## Supplementary Table S2 for "Beyond the mean: genetic control of gene expression fidelity and dispersion" (part 328 of 374)

gene	celltype	ploidy	species	donor	log.mean	log.dispersion	log.mean.component.of.variance	log.total.variability	percent.variability.that.is.dispersion	percent.variability.that.is.mean
LINC01876	Ciliated_epithelial_cells	tetraploid	chimp		-10.133628948682045	0.4233867239238089	-19.350049868908176	-18.926663144984367	0.3451746524886367	0.6548253475113632
COPS8-DT	Ciliated_epithelial_cells	tetraploid	chimp		-9.311349791844286	0.462063753392247	-18.3234812942778	-17.861417540885554	0.3700178248391162	0.6299821751608836
SPOPL-DT	Ciliated_epithelial_cells	tetraploid	chimp		-10.383323479839689	0.4970774738829284	-19.62774341345742	-19.13066593957449	0.3916941458309889	0.6083058541690111
SNHG31	Ciliated_epithelial_cells	tetraploid	chimp		-10.17350584786622	0.7062039326727892	-19.395462200819427	-18.68925826814664	0.5064859412501791	0.4935140587498209
FSIP2-AS1	Ciliated_epithelial_cells	tetraploid	chimp		-8.756599589656734	0.7475717702063741	-17.533770557484058	-16.786198787277684	0.5264850389867962	0.4735149610132038
DIRC3	Ciliated_epithelial_cells	tetraploid	chimp		-8.535810458103446	1.2165927739001017	-17.197694430562443	-15.98110165666234	0.7037622015062885	0.2962377984937114
MMADHC-DT	Ciliated_epithelial_cells	tetraploid	chimp		-9.743720213975656	1.2264528490248487	-18.884707978645995	-17.658255129621146	0.7066687753874976	0.2933312246125024
DIRC3-AS1	Ciliated_epithelial_cells	tetraploid	chimp		-9.292897792341009	1.466006300958142	-18.29847240558862	-16.832466104630477	0.7691544255665391	0.2308455744334608
LINC01937	Ciliated_epithelial_cells	tetraploid	chimp		-10.893762390146806	0.776385630116831	-20.14608195688444	-19.36969632676761	0.5399341419702192	0.460065858029781
ENSG00000235726	Ciliated_epithelial_cells	tetraploid	chimp		-10.378203934182954	0.7050226687354805	-19.62220901337849	-18.91718634464301	0.5059026264334736	0.4940973735665264
NIFK-AS1	Ciliated_epithelial_cells	tetraploid	chimp		-10.160149507718858	0.2393766439114983	-19.380296868323224	-19.14092022441173	0.2128816368040043	0.7871183631959957
LINC01473	Ciliated_epithelial_cells	tetraploid	chimp		-7.2468913930170435	-0.1963598343620294	-14.988319553878846	-15.184679388240877	0.1782835003588541	0.8217164996411461
LINC01963	Ciliated_epithelial_cells	tetraploid	chimp		-10.653840786431278	0.0220771330911091	-19.91070020545107	-19.88862307235996	0.0218352167320147	0.9781647832679852
ENSG00000272800	Ciliated_epithelial_cells	tetraploid	chimp		-9.78959253242756	0.0964346891673245	-18.94146169453175	-18.845027005364425	0.0919307975811578	0.908069202418842
ENSG00000273118	Ciliated_epithelial_cells	tetraploid	chimp		-9.200287754655587	1.0786830175034223	-18.171645659184904	-17.09296264168148	0.6599569383580186	0.3400430616419815
ENSG00000286797	Ciliated_epithelial_cells	tetraploid	chimp		-7.464533606782986	-0.5325106371322548	-15.391034097408165	-15.923544734540418	0.4128709502897473	0.5871290497102527
ENSG00000286980	Ciliated_epithelial_cells	tetraploid	chimp		-9.849628217865112	2.602448365097338	-19.014929974928744	-16.412481609831406	0.9259080481876192	0.0740919518123809
C2orf27A	Ciliated_epithelial_cells	tetraploid	chimp		-10.12059917114533	0.1661352037940311	-19.335123730831363	-19.16898852703733	0.1530682819335008	0.8469317180664991
ENSG00000287621	Ciliated_epithelial_cells	tetraploid	chimp		-8.700790148738387	0.7995955883245004	-17.449990519966853	-16.650394931642353	0.5504892852549884	0.4495107147450116
ENSG00000289349	Ciliated_epithelial_cells	tetraploid	chimp		-7.0711674112549865	1.1335173363734494	-14.654378822689914	-13.520861486316464	0.6781009643131222	0.3218990356868779
RBM5	Ciliated_epithelial_cells	tetraploid	chimp		-9.156028900046245	-0.5146778782159345	-18.110264169373103	-18.62494204758904	0.4023069064218541	0.5976930935781458
RBM6	Ciliated_epithelial_cells	tetraploid	chimp		-8.143632638930619	-0.7978724616402744	-16.570169771751644	-17.368042233391918	0.5497140536282304	0.4502859463717696
CACNA2D2	Ciliated_epithelial_cells	tetraploid	chimp		-9.482028013627128	-0.0796174259028426	-18.55070504900609	-18.630322474908933	0.0765304256469472	0.9234695743530528
DLEC1	Ciliated_epithelial_cells	tetraploid	chimp		-9.907602187156415	1.0041412947936763	-19.085005294887218	-18.08086400009354	0.6336409057676804	0.3663590942323196
SEC62	Ciliated_epithelial_cells	tetraploid	chimp		-9.534965200546209	-0.4693514466094442	-18.619675036089887	-19.08902648269933	0.3745922529039825	0.6254077470960174
UQCRC1	Ciliated_epithelial_cells	tetraploid	chimp		-10.258814626243032	-0.2603543944724364	-19.49125497427561	-19.75160936874805	0.2292216222018429	0.770778377798157
NISCH	Ciliated_epithelial_cells	tetraploid	chimp		-9.523454290194511	-0.4191996796312587	-18.6047385141634	-19.02393819379466	0.3424271217522681	0.6575728782477319
LARS2	Ciliated_epithelial_cells	tetraploid	chimp		-9.361504420892622	-0.2368138958650441	-18.391020749958034	-18.62783464582308	0.2108618637771407	0.7891381362228593
ATP2C1	Ciliated_epithelial_cells	tetraploid	chimp		-8.799043532059686	-0.3881118095653058	-17.596956289636626	-17.985068099201932	0.3216635054847076	0.6783364945152924
WWTR1	Ciliated_epithelial_cells	tetraploid	chimp		-9.423305407427844	0.1377633527521097	-18.47336367596269	-18.335600323210585	0.1286951407526354	0.8713048592473647
SLC4A7	Ciliated_epithelial_cells	tetraploid	chimp		-8.892035153450237	-0.2907603254723589	-17.73379020581487	-18.02455053128723	0.2523051400430601	0.7476948599569399
TBC1D23	Ciliated_epithelial_cells	tetraploid	chimp		-10.08025696391675	-0.1556352179821019	-19.28863630891769	-19.4442715268998	0.144128660091279	0.855871339908721
LSG1	Ciliated_epithelial_cells	tetraploid	chimp		-10.195390725509055	-0.344110063264143	-19.42021311165197	-19.764323174916115	0.2911490946885584	0.7088509053114416
DCUN1D1	Ciliated_epithelial_cells	tetraploid	chimp		-9.723714001894612	-0.1669893885372851	-18.859788490752724	-19.02677787929001	0.1537914091995441	0.846208590800456
EPHA3	Ciliated_epithelial_cells	tetraploid	chimp		-9.542036237868258	2.321846959194368	-18.628833684677343	-16.30698672548298	0.9019077541829904	0.0980922458170095
MAP4	Ciliated_epithelial_cells	tetraploid	chimp		-7.947187082229552	-0.2696473388824501	-16.241133201045045	-16.510780539927495	0.2363512439212766	0.7636487560787234
POLQ	Ciliated_epithelial_cells	tetraploid	chimp		-10.601140232868186	1.1149129044278645	-19.85703591885002	-18.742123014422155	0.6720561598878241	0.3279438401121758
PIK3CB	Ciliated_epithelial_cells	tetraploid	chimp		-9.399145438201616	-0.1902933224332948	-18.44128884798124	-18.631582170414536	0.1732833961505437	0.8267166038494562
MCF2L2	Ciliated_epithelial_cells	tetraploid	chimp		-9.932929772958309	0.7819137979941219	-19.11535142064261	-18.333437622648493	0.5424704462508383	0.4575295537491616
DCBLD2	Ciliated_epithelial_cells	tetraploid	chimp		-8.628010024770406	0.1025876546947017	-17.33954438603128	-17.23695673133658	0.0975009619919269	0.9024990380080732
USP13	Ciliated_epithelial_cells	tetraploid	chimp		-9.288241311699917	0.6961798224963937	-18.2921475691152	-17.595967746618804	0.5015140240614309	0.4984859759385692
ATP11B	Ciliated_epithelial_cells	tetraploid	chimp		-9.02893724568721	-0.3896439034014207	-17.931234813885126	-18.320878717286547	0.3227019849196594	0.6772980150803406
SEC61A1	Ciliated_epithelial_cells	tetraploid	chimp		-10.189045640114916	-0.2337651107528416	-19.413049614813044	-19.64681472556589	0.2084522798906548	0.7915477201093453
DGKG	Ciliated_epithelial_cells	tetraploid	chimp		-9.068593999657272	1.6583950290888332	-17.98753873477157	-16.32914370568274	0.8095556073427639	0.1904443926572361
TNK2	Ciliated_epithelial_cells	tetraploid	chimp		-10.26507884129892	-0.1920022160603594	-19.498216086130707	-19.690218302191067	0.1746949604361267	0.8253050395638732
ST3GAL6	Ciliated_epithelial_cells	tetraploid	chimp		-9.833907151962128	-0.0830017063054279	-18.995780009990536	-19.078781716295964	0.0796504231786936	0.9203495768213064
MYLK	Ciliated_epithelial_cells	tetraploid	chimp		-10.007941380011705	1.0939617499856809	-19.20426915221919	-18.11030740223351	0.6651128769265944	0.3348871230734056
ZBTB11	Ciliated_epithelial_cells	tetraploid	chimp		-10.612472210068155	-0.2609701845131802	-19.868634733518544	-20.129604918031724	0.2296961137419354	0.7703038862580646
RHOA	Ciliated_epithelial_cells	tetraploid	chimp		-8.695217380279027	-0.5217974525914144	-17.441581292587447	-17.96337874517886	0.4065471147054287	0.5934528852945713
IP6K2	Ciliated_epithelial_cells	tetraploid	chimp		-9.272648840637004	-0.5189446015016017	-18.27092837285045	-18.78987297435205	0.4048516647115871	0.5951483352884129
IFT80	Ciliated_epithelial_cells	tetraploid	chimp		-9.057072785073572	-0.2298187253367274	-17.971222347744675	-18.2010410730814	0.2053223556302374	0.7946776443697625
ATP1B3	Ciliated_epithelial_cells	tetraploid	chimp		-9.7533401630786	-0.1831568538968043	-18.89665422684416	-19.07981108074096	0.1673624569494487	0.8326375430505513
PFN2	Ciliated_epithelial_cells	tetraploid	chimp		-9.531067872363993	-0.2547608627887464	-18.61462164811456	-18.869382510903307	0.2248981685094537	0.7751018314905462
ZXDC	Ciliated_epithelial_cells	tetraploid	chimp		-9.535951118483618	-0.4262506151980254	-18.62095279348605	-19.04720340868408	0.3470473182519937	0.6529526817480064
RAD18	Ciliated_epithelial_cells	tetraploid	chimp		-9.824520099511746	0.6230320435797516	-18.98431559107253	-18.36128354749278	0.4636841631417113	0.5363158368582888
HLTF	Ciliated_epithelial_cells	tetraploid	chimp		-8.915004740461809	-0.33334248886014	-17.767250454017468	-18.100592942877608	0.2834752496178014	0.7165247503821984
TFRC	Ciliated_epithelial_cells	tetraploid	chimp		-10.506244720601762	-0.0635814641730476	-19.75862405757686	-19.822205521749908	0.0616023296034258	0.9383976703965744
TRNT1	Ciliated_epithelial_cells	tetraploid	chimp		-9.799774294186395	-0.2433517352554197	-18.95398610480601	-19.197337840061422	0.2160042936612159	0.783995706338784
MCM2	Ciliated_epithelial_cells	tetraploid	chimp		-10.48328023143084	0.1832228117668145	-19.734464455601508	-19.551241643834693	0.1674173741371486	0.8325826258628514
PPP2R3A	Ciliated_epithelial_cells	tetraploid	chimp		-8.366336853953674	-0.2592511520588978	-16.931318566618415	-17.190569718677313	0.2283707975573984	0.7716292024426017
IGF2BP2	Ciliated_epithelial_cells	tetraploid	chimp		-7.237802539222106	-0.9941725492948486	-14.971239944489444	-15.965412493784292	0.6299705009259859	0.370029499074014
MAP3K13	Ciliated_epithelial_cells	tetraploid	chimp		-10.85201863057477	0.2487680739567679	-20.106180019396863	-19.8574119454401	0.2202392007483862	0.7797607992516139
ST6GAL1	Ciliated_epithelial_cells	tetraploid	chimp		-9.279476596703145	0.363153472181871	-18.280227613944817	-17.917074141762946	0.3045203114771322	0.6954796885228677
MGLL	Ciliated_epithelial_cells	tetraploid	chimp		-9.660763513763644	0.7420837623113988	-18.78071410991181	-18.03863034760041	0.5238792413635669	0.4761207586364331
FNDC3B	Ciliated_epithelial_cells	tetraploid	chimp		-7.563910415144082	0.2149320968790303	-15.570910076646964	-15.355977979767934	0.1934037912822373	0.8065962087177625
DLG1	Ciliated_epithelial_cells	tetraploid	chimp		-7.639187934125562	-0.7722705901749052	-15.705493569697651	-16.47776415987256	0.5380370519649764	0.4619629480350235
RAB7A	Ciliated_epithelial_cells	tetraploid	chimp		-8.24201660292514	-0.5938422479518302	-16.731269632263157	-17.325111880214987	0.4477984916447255	0.5522015083552745
EXOSC7	Ciliated_epithelial_cells	tetraploid	chimp		-10.870560776640833	-0.2800634889321891	-20.12395875142339	-20.40402224035558	0.2442642409237942	0.7557357590762056
MKRN2	Ciliated_epithelial_cells	tetraploid	chimp		-10.457891762103095	-0.3196556225152278	-19.70759862533467	-20.027254247849896	0.2736008504832768	0.7263991495167234
MLH1	Ciliated_epithelial_cells	tetraploid	chimp		-10.632246691404324	-0.2070798413221304	-19.88879663393868	-20.095876475260813	0.1870452599849185	0.8129547400150815
TOP2B	Ciliated_epithelial_cells	tetraploid	chimp		-8.246861311057316	-0.6299872008836935	-16.73913905749134	-17.369126258375033	0.4674013822450737	0.5325986177549262
MCCC1	Ciliated_epithelial_cells	tetraploid	chimp		-9.714031421820684	-0.2758927165000137	-18.84769143663864	-19.12358415313865	0.2411056567646822	0.7588943432353179
CRYBG3	Ciliated_epithelial_cells	tetraploid	chimp		-9.79877588252012	-0.0210263668217862	-18.9527591416424	-18.973785508464186	0.0208068539820908	0.9791931460179092
CLDND1	Ciliated_epithelial_cells	tetraploid	chimp		-10.578077404635492	-0.2344382146369703	-19.833329156422835	-20.067767371059805	0.2089848944629557	0.7910151055370442
PCNP	Ciliated_epithelial_cells	tetraploid	chimp		-9.180636453577389	-0.3614901126528984	-18.144453254837167	-18.505943367490065	0.3033625160619482	0.6966374839380518
UBA5	Ciliated_epithelial_cells	tetraploid	chimp		-9.21312814182023	-0.4116745799750347	-18.18936043936593	-18.60103501934097	0.3374601552921534	0.6625398447078465
SEMA5B	Ciliated_epithelial_cells	tetraploid	chimp		-10.003007651510712	0.5336146338789867	-19.198464742238745	-18.66485010835976	0.4135187811831413	0.5864812188168587
GSK3B	Ciliated_epithelial_cells	tetraploid	chimp		-8.09895052186921	-0.599197123900325	-16.49619171169461	-17.095388835594935	0.4507475592280387	0.5492524407719612
ITGB5	Ciliated_epithelial_cells	tetraploid	chimp		-9.99514270738164	0.1894978375274296	-19.189199029503914	-18.999701191976484	0.1726254939298035	0.8273745060701966
RNF13	Ciliated_epithelial_cells	tetraploid	chimp		-9.413326935056707	-0.2853908398421047	-18.46013422828151	-18.745525068123616	0.2482796053832554	0.7517203946167446
CHMP2B	Ciliated_epithelial_cells	tetraploid	chimp		-10.258062953035296	-0.3231100331098311	-19.490419006492143	-19.81352903960197	0.276105802344199	0.723894197655801
MECOM	Ciliated_epithelial_cells	tetraploid	chimp		-6.663347519089312	0.4043859366671167	-13.849108672029596	-13.44472273536248	0.3326134973626181	0.667386502637382
DOCK3	Ciliated_epithelial_cells	tetraploid	chimp		-7.36865408232156	-0.2880239406869603	-15.215107809050975	-15.503131749737936	0.2502563573536697	0.7497436426463302
P3H2	Ciliated_epithelial_cells	tetraploid	chimp		-9.401954126971937	1.1894888551679088	-18.445025294875187	-17.255536439707278	0.6956231950577851	0.3043768049422148
CMTM6	Ciliated_epithelial_cells	tetraploid	chimp		-10.530908050342514	-0.2199640345429578	-19.78442154352572	-20.00438557806867	0.1974523385631269	0.8025476614368731
CDV3	Ciliated_epithelial_cells	tetraploid	chimp		-10.017158362789756	-0.401055830163866	-19.215096120492813	-19.61615195065668	0.3303873245910734	0.6696126754089264
CD200	Ciliated_epithelial_cells	tetraploid	chimp		-9.163496928241369	-0.2663911971969135	-18.120656326664896	-18.38704752386181	0.2338606426988102	0.7661393573011899
CCDC80	Ciliated_epithelial_cells	tetraploid	chimp		-9.751381467130036	0.5570773416493608	-18.894223786568368	-18.337146444919007	0.4271190452178658	0.5728809547821342
LRRFIP2	Ciliated_epithelial_cells	tetraploid	chimp		-9.035519518327416	0.1543462400304064	-17.940607884943798	-17.78626164491339	0.1430247494992839	0.856975250500716
SEC22C	Ciliated_epithelial_cells	tetraploid	chimp		-10.052226574548248	-0.2640427772882283	-19.25609243007599	-19.52013520736422	0.2320593114661054	0.7679406885338945
CNTN3	Ciliated_epithelial_cells	tetraploid	chimp		-8.779245569130586	0.8404113718178046	-17.567540336200015	-16.72712896438221	0.5684670335902278	0.4315329664097722
SMC4	Ciliated_epithelial_cells	tetraploid	chimp		-9.32857468411041	0.8124788490146315	-18.34674888271965	-17.534270033705017	0.5562433041267983	0.4437566958732016
ACTR8	Ciliated_epithelial_cells	tetraploid	chimp		-10.190077994587464	-0.4565926171380603	-19.414215823411187	-19.870808440549247	0.3665616605694892	0.6334383394305108
TIMMDC1	Ciliated_epithelial_cells	tetraploid	chimp		-9.475910097157476	-0.3406638259427729	-18.54268829080608	-18.88335211674885	0.2887020120515391	0.7112979879484608
CRBN	Ciliated_epithelial_cells	tetraploid	chimp		-9.438374539579875	-0.3619309678065327	-18.49329431960929	-18.85522528741583	0.3036695646000189	0.6963304353999811
ARL6	Ciliated_epithelial_cells	tetraploid	chimp		-9.803596480812582	-0.2252050769721166	-18.9586809047196	-19.18388598169171	0.2016475217386755	0.7983524782613245
NPHP3	Ciliated_epithelial_cells	tetraploid	chimp		-9.633899517393184	-0.2094001914131276	-18.7466624708756	-18.95606266228873	0.1889294127974538	0.8110705872025463
AMOTL2	Ciliated_epithelial_cells	tetraploid	chimp		-10.031855479431172	-0.0447809774663882	-19.232315778438085	-19.27709675590448	0.0437931102446128	0.9562068897553871
FAM162A	Ciliated_epithelial_cells	tetraploid	chimp		-9.25252144187723	0.2318366958222419	-18.24344634742524	-18.011609651602992	0.2069243747048232	0.7930756252951768
OGG1	Ciliated_epithelial_cells	tetraploid	chimp		-10.132029057172426	-0.0990092787429084	-19.34821945364471	-19.44722873238761	0.0942656960911906	0.9057343039088096
KPNA1	Ciliated_epithelial_cells	tetraploid	chimp		-9.060130500076648	-0.2991455290970571	-17.975555985839783	-18.27470151493684	0.2585485011840008	0.7414514988159993
PCCB	Ciliated_epithelial_cells	tetraploid	chimp		-9.61563810671562	-0.1148620949726186	-18.72341031226032	-18.83827240723293	0.1085109237443867	0.8914890762556134
ARMC8	Ciliated_epithelial_cells	tetraploid	chimp		-9.154645793939968	-0.4456383723318246	-18.10833794720143	-18.55397631953325	0.3595846779087333	0.6404153220912667
CEP70	Ciliated_epithelial_cells	tetraploid	chimp		-9.494959735936462	-0.0719223453119752	-18.56761911604308	-18.63954146135505	0.0693968412966428	0.9306031587033572
SLC25A36	Ciliated_epithelial_cells	tetraploid	chimp		-8.640793238144541	-0.6498342117832402	-17.35904083967486	-18.0088750514581	0.4778676670257858	0.5221323329742141
TFDP2	Ciliated_epithelial_cells	tetraploid	chimp		-8.009152624373785	-0.2370775360631753	-16.3459820350646	-16.583059571127777	0.211069884889159	0.788930115110841
XRN1	Ciliated_epithelial_cells	tetraploid	chimp		-8.501603427356475	-0.6360727149466426	-17.144516741949577	-17.78058945689622	0.4706326766075194	0.5293673233924806
KAT2B	Ciliated_epithelial_cells	tetraploid	chimp		-9.476355248033684	0.2584244785616042	-18.543271926009268	-18.284847447447664	0.2277326484118504	0.7722673515881496
SERPINI2	Ciliated_epithelial_cells	tetraploid	chimp		-9.254836564124831	0.71950152583317	-18.24661266766997	-17.5271111418368	0.5130050501314894	0.4869949498685105
PDCD10	Ciliated_epithelial_cells	tetraploid	chimp		-10.23664149089	-0.2702303378040298	-19.46653488868764	-19.736765226491663	0.2367963205703266	0.7632036794296734
WNT5A	Ciliated_epithelial_cells	tetraploid	chimp		-9.579143997116503	0.3930270799927626	-18.67668845994892	-18.28366137995615	0.3249895319399601	0.6750104680600398
PFKFB4	Ciliated_epithelial_cells	tetraploid	chimp		-8.890406834942468	0.5351302587136715	-17.731413109206503	-17.196282850492832	0.4144069934151703	0.5855930065848297
COL7A1	Ciliated_epithelial_cells	tetraploid	chimp		-10.4622537479598	-0.1000411534876733	-19.712226098725424	-19.812267252213097	0.0951998184133597	0.9048001815866402
FGF12	Ciliated_epithelial_cells	tetraploid	chimp		-8.707522614861292	2.026857216331191	-17.46013918009027	-15.43328196375908	0.8682510704341682	0.1317489295658318
PRKAR2A	Ciliated_epithelial_cells	tetraploid	chimp		-10.039344914324174	-0.1618230211670166	-19.24106953420509	-19.40289255537211	0.1494082720485305	0.8505917279514693
USP4	Ciliated_epithelial_cells	tetraploid	chimp		-9.730711496240726	-0.3522067725777127	-18.8685160572887	-19.22072282986641	0.2968652820340351	0.7031347179659648
ACAP2	Ciliated_epithelial_cells	tetraploid	chimp		-8.546941057899774	-0.4423287319324238	-17.214933710049465	-17.65726244198189	0.357461622148734	0.6425383778512659
ECT2	Ciliated_epithelial_cells	tetraploid	chimp		-9.960548455725483	0.6074984939480892	-19.14825666960348	-18.540758175655387	0.4552882340019087	0.5447117659980912
GNAI2	Ciliated_epithelial_cells	tetraploid	chimp		-8.68451516363075	-0.4595561702298846	-17.425409653587614	-17.8849658238175	0.3684361098319496	0.6315638901680505
TFG	Ciliated_epithelial_cells	tetraploid	chimp		-9.361076792803308	-0.4440927497729846	-18.390447599434992	-18.834540349207977	0.3585940721858149	0.641405927814185
FXR1	Ciliated_epithelial_cells	tetraploid	chimp		-8.707800062398176	-0.6573050492539529	-17.46055716299814	-18.11786221225209	0.4817538980481681	0.5182461019518317
CBLB	Ciliated_epithelial_cells	tetraploid	chimp		-8.17109430481545	-0.1860072637717315	-16.61538482469119	-16.801392088462922	0.1697324359140324	0.8302675640859676
BBX	Ciliated_epithelial_cells	tetraploid	chimp		-7.658963296787501	-0.6603259036404802	-15.740609559784808	-16.400935463425288	0.4833170817945675	0.5166829182054324
IFT57	Ciliated_epithelial_cells	tetraploid	chimp		-9.33430152788431	-0.1064322272113073	-18.35446805735256	-18.46090028456387	0.1009640237281789	0.8990359762718212
GNB4	Ciliated_epithelial_cells	tetraploid	chimp		-10.494649584829062	0.2189406181326276	-19.746442253456763	-19.527501635324136	0.1966305776862816	0.8033694223137183
GBE1	Ciliated_epithelial_cells	tetraploid	chimp		-8.840194308125623	0.5666450691268565	-17.657779480971335	-17.09113441184448	0.4325740763313584	0.5674259236686415
UMPS	Ciliated_epithelial_cells	tetraploid	chimp		-10.544324599637095	-0.3686258045493282	-19.7983900949047	-20.16701589945403	0.3083158128931178	0.6916841871068822
NCBP2	Ciliated_epithelial_cells	tetraploid	chimp		-9.503464110714209	-0.4427710924097673	-18.578719245793792	-19.02149033820356	0.3577457928746889	0.642254207125311
SNX4	Ciliated_epithelial_cells	tetraploid	chimp		-9.143692808674947	-0.4054143595943955	-18.093066778654777	-18.49848113824917	0.3332995001323356	0.6667004998676643
FRMD4B	Ciliated_epithelial_cells	tetraploid	chimp		-9.72298434860348	0.3019561651049613	-18.858877719829763	-18.5569215547248	0.2606295255936669	0.7393704744063331
SLC41A3	Ciliated_epithelial_cells	tetraploid	chimp		-10.950536396677691	0.0478061947215629	-20.19963975012288	-20.15183355540132	0.0466814726622624	0.9533185273377376
PLXNA1	Ciliated_epithelial_cells	tetraploid	chimp		-10.065569288796436	-0.4535441763479148	-19.27160852494923	-19.725152701297144	0.3646277150359801	0.6353722849640199
ATP6V1A	Ciliated_epithelial_cells	tetraploid	chimp		-9.793088790308	-0.1031982409356615	-18.9457653535225	-19.04896359445816	0.098051847288408	0.901948152711592
KLHL18	Ciliated_epithelial_cells	tetraploid	chimp		-9.842647380261832	-0.1327104988660714	-19.006434315314443	-19.139144814180515	0.1242814230640464	0.8757185769359537
SCAP	Ciliated_epithelial_cells	tetraploid	chimp		-10.161445522720443	-0.4027634560741226	-19.3817704040547	-19.78453386012882	0.3315297968102369	0.668470203189763
EFCC1	Ciliated_epithelial_cells	tetraploid	chimp		-10.951693895029734	0.5716141645705513	-20.200723150243693	-19.62910898567314	0.4353866760776333	0.5646133239223666
CFAP92	Ciliated_epithelial_cells	tetraploid	chimp		-9.792489500340409	0.2477530259033855	-18.945027888522663	-18.69727486261928	0.2194473042284838	0.7805526957715162
NEK11	Ciliated_epithelial_cells	tetraploid	chimp		-9.839378242184008	0.8891729639243309	-19.002451522643568	-18.11327855871924	0.5890044796447813	0.4109955203552187
MRPL3	Ciliated_epithelial_cells	tetraploid	chimp		-9.97368632784646	-0.2465082632463123	-19.16384120987465	-19.410349473120963	0.2184750964224546	0.7815249035775453
ACVR2B	Ciliated_epithelial_cells	tetraploid	chimp		-8.896624282564696	-0.5487076778725105	-17.740486006061733	-18.289193683934243	0.4223041026245779	0.5776958973754222
WDR48	Ciliated_epithelial_cells	tetraploid	chimp		-9.247044351242778	-0.5459505673615014	-18.23595007504902	-18.78190064241052	0.420709133450988	0.579290866549012
COMMD2	Ciliated_epithelial_cells	tetraploid	chimp		-10.160916545637356	-0.3210329324150898	-19.38116902230689	-19.702201954721986	0.2746006385561038	0.7253993614438962
PEX5L	Ciliated_epithelial_cells	tetraploid	chimp		-9.986130367563076	1.0801283782484958	-19.178562225500205	-18.09843384725171	0.6604480682355274	0.3395519317644727
ABCC5	Ciliated_epithelial_cells	tetraploid	chimp		-9.765443356876768	-0.1045472951746689	-18.91165078648715	-19.01619808166182	0.0992678038870717	0.900732196112928
ARHGEF26	Ciliated_epithelial_cells	tetraploid	chimp		-9.873851086518757	0.0723496294690485	-19.044313026172787	-18.97196339670374	0.0697943883440531	0.9302056116559468
KLHL24	Ciliated_epithelial_cells	tetraploid	chimp		-8.84999458235593	-0.2906727179136616	-17.672201350338636	-17.962874068252297	0.2522396334523344	0.7477603665476655
PLCH1	Ciliated_epithelial_cells	tetraploid	chimp		-7.237554683512065	-0.2590164534958177	-14.970773884266393	-15.22979033776221	0.2281896760387057	0.7718103239612942
DNAH1	Ciliated_epithelial_cells	tetraploid	chimp		-10.37254475254326	0.2644798907872143	-19.61608349228268	-19.351603601495466	0.2323949153536458	0.767605084646354
SSR3	Ciliated_epithelial_cells	tetraploid	chimp		-10.21232287514576	-0.2851400091272325	-19.43927911236793	-19.72441912149517	0.2480910271696744	0.7519089728303257
NKTR	Ciliated_epithelial_cells	tetraploid	chimp		-7.916240693378808	-0.9057459639528068	-16.188404729157813	-17.09415069311062	0.5957597760325135	0.4042402239674865
FOXP1	Ciliated_epithelial_cells	tetraploid	chimp		-7.477422043341236	-0.1656106546307363	-15.41450442346023	-15.580115078090966	0.1526239080716418	0.8473760919283584
EIF4G1	Ciliated_epithelial_cells	tetraploid	chimp		-9.5155513698933	-0.5070684032606216	-18.594464199738017	-19.10153260299864	0.3977414273760573	0.6022585726239426
NEK4	Ciliated_epithelial_cells	tetraploid	chimp		-9.811743487073336	-0.225271239865016	-18.968675490182104	-19.19394673004712	0.2017003413008239	0.798299658699176
STAG1	Ciliated_epithelial_cells	tetraploid	chimp		-7.736303706278186	-0.4416760982985153	-15.876991282110282	-16.318667380408797	0.3570421431241003	0.6429578568758997
SENP5	Ciliated_epithelial_cells	tetraploid	chimp		-8.459872984882711	-0.2417793485483237	-17.079240329978447	-17.321019678526774	0.2147705795505007	0.7852294204494993
SERP1	Ciliated_epithelial_cells	tetraploid	chimp		-9.912109219726537	-0.2315782224159085	-19.09041730674946	-19.321995529165367	0.2067193592520934	0.7932806407479067
PDZRN3	Ciliated_epithelial_cells	tetraploid	chimp		-10.0731863902464	0.9895218356422966	-19.280446066873388	-18.29092423123109	0.6282455917625213	0.3717544082374788
SEC22A	Ciliated_epithelial_cells	tetraploid	chimp		-9.952889541351388	0.1782489876209112	-19.139151180508755	-18.960902192887843	0.1632659388731951	0.8367340611268048
B4GALT4	Ciliated_epithelial_cells	tetraploid	chimp		-10.46879288559925	-0.1563784239721641	-19.719154169567783	-19.875532593539948	0.1447645124839002	0.8552354875160998
NAA50	Ciliated_epithelial_cells	tetraploid	chimp		-9.4562615677457	-0.3468125364194989	-18.516876993715545	-18.863689530135044	0.2930621590644356	0.7069378409355643
FYTTD1	Ciliated_epithelial_cells	tetraploid	chimp		-10.175329182586143	-0.3177353183570978	-19.39752896988296	-19.715264288240054	0.2722046029951321	0.7277953970048678
EMC3	Ciliated_epithelial_cells	tetraploid	chimp		-10.57234317738046	-0.1822556889452436	-19.82741382713735	-20.009669516082592	0.1666117749849621	0.8333882250150378
MRPS25	Ciliated_epithelial_cells	tetraploid	chimp		-10.546930347860098	-0.0912537142003521	-19.801097743549164	-19.89235145774952	0.0872139052757635	0.9127860947242364
SH3BP5	Ciliated_epithelial_cells	tetraploid	chimp		-10.100100303657154	-0.0116912671711767	-19.31155405212905	-19.323245319300227	0.0116231898687292	0.9883768101312708
HACL1	Ciliated_epithelial_cells	tetraploid	chimp		-10.28927339593198	-0.09470513340705	-19.52500858884888	-19.619713722255923	0.0903588822956655	0.9096411177043344
TBC1D5	Ciliated_epithelial_cells	tetraploid	chimp		-7.508899581713488	-0.5011761045391943	-15.471648620746851	-15.972824725286046	0.3941822644305769	0.6058177355694231
CAPN7	Ciliated_epithelial_cells	tetraploid	chimp		-9.272271882646736	-0.2416123153928212	-18.270414619703857	-18.51202693509668	0.2146394092480198	0.7853605907519801
RBSN	Ciliated_epithelial_cells	tetraploid	chimp		-10.017425618317672	-0.4261681460704771	-19.215409736833028	-19.641577882903505	0.3469934675935217	0.6530065324064783
SLC6A6	Ciliated_epithelial_cells	tetraploid	chimp		-9.86744013600376	-0.0623173437174066	-19.036550875190635	-19.09886821890804	0.0604153318167287	0.9395846681832714
DHX30	Ciliated_epithelial_cells	tetraploid	chimp		-9.357747864469973	-0.3809531997485677	-18.385984242010903	-18.76693744175947	0.3167901367349116	0.6832098632650883
RAF1	Ciliated_epithelial_cells	tetraploid	chimp		-8.890978498034892	-0.6647869292415187	-17.73224772691947	-18.39703465616099	0.4856168839681335	0.5143831160318665
NUP210	Ciliated_epithelial_cells	tetraploid	chimp		-9.899852265873752	0.1824692235013783	-19.0756871671183	-18.89321794361692	0.1667897131710267	0.8332102868289732
EEFSEC	Ciliated_epithelial_cells	tetraploid	chimp		-9.909300153557616	0.1371667481058338	-19.087044807071365	-18.94987805896553	0.1281751611295795	0.8718248388704205
ATP13A3	Ciliated_epithelial_cells	tetraploid	chimp		-9.045700217947008	-0.3504894544276737	-17.95508336885553	-18.305572823283203	0.2956567385911727	0.7043432614088273
THUMPD3	Ciliated_epithelial_cells	tetraploid	chimp		-10.28578852076764	-0.3108522222781288	-19.52115869395314	-19.83201091623127	0.2671778373423178	0.7328221626576821
VHL	Ciliated_epithelial_cells	tetraploid	chimp		-10.191729183055704	-0.353552725972122	-19.416080540007496	-19.769633265979618	0.2978110319839548	0.7021889680160451
ARL8B	Ciliated_epithelial_cells	tetraploid	chimp		-10.115271139977729	-0.1039168776432398	-19.329007817830576	-19.43292469547381	0.0986997874945856	0.9013002125054144
EDEM1	Ciliated_epithelial_cells	tetraploid	chimp		-10.40385782007504	-0.2649751387341119	-19.649874737116846	-19.91484987585096	0.2327749760759308	0.7672250239240692
CHL1	Ciliated_epithelial_cells	tetraploid	chimp		-9.07472720502416	2.0343961821493046	-17.996210834650054	-15.961814652500747	0.8692405864603155	0.1307594135396844
FLNB	Ciliated_epithelial_cells	tetraploid	chimp		-8.610058049043593	0.0967243210726174	-17.31209457932786	-17.21537025825524	0.0921937653106317	0.9078062346893684
TRA2B	Ciliated_epithelial_cells	tetraploid	chimp		-8.918353922536483	-0.4122586981866796	-17.77211806477962	-18.1843767629663	0.3378470438760534	0.6621529561239465
SKIL	Ciliated_epithelial_cells	tetraploid	chimp		-10.106688676745906	-0.0279367546329467	-19.31914104319585	-19.3470777978288	0.0275501321947702	0.97244986780523
DBR1	Ciliated_epithelial_cells	tetraploid	chimp		-10.72517904240422	-0.4509618442939676	-19.9822178384863	-20.433179682780267	0.362984852523008	0.637015147476992
DNAJC13	Ciliated_epithelial_cells	tetraploid	chimp		-8.99161984066825	-0.4634164556340003	-17.877886999323067	-18.341303454957067	0.3708694270277708	0.6291305729722292
SLC35A5	Ciliated_epithelial_cells	tetraploid	chimp		-9.933135027458455	-0.1234906076171711	-19.11559667894015	-19.23908728655732	0.1161700575257305	0.8838299424742696
SLC49A4	Ciliated_epithelial_cells	tetraploid	chimp		-9.605898568246287	-0.025911042684715	-18.710974330902992	-18.736885373587707	0.0255782323022232	0.9744217676977768
SENP7	Ciliated_epithelial_cells	tetraploid	chimp		-8.476317713645225	-0.3899283446100696	-17.105016700787363	-17.49494504539743	0.322894608989274	0.677105391010726
SUMF1	Ciliated_epithelial_cells	tetraploid	chimp		-8.452209806564623	0.2819980343897618	-17.067205151972477	-16.785207117582715	0.2457248328573772	0.7542751671426228
FANCD2	Ciliated_epithelial_cells	tetraploid	chimp		-10.23261305165622	0.4606072876107241	-19.46203029508604	-19.00142300747532	0.3690996088452546	0.6309003911547454
TAMM41	Ciliated_epithelial_cells	tetraploid	chimp		-10.27829489828294	-0.2344964738702444	-19.512869698435097	-19.74736617230534	0.2090309770541313	0.7909690229458687
VGLL4	Ciliated_epithelial_cells	tetraploid	chimp		-8.018430414685614	-0.3915477441992045	-16.361596477054032	-16.75314422125324	0.3239902258211204	0.6760097741788796
RAB5A	Ciliated_epithelial_cells	tetraploid	chimp		-9.447417361159088	-0.4271319350397178	-18.505226755623635	-18.93235869066336	0.3476225248983577	0.6523774751016422
GRIP2	Ciliated_epithelial_cells	tetraploid	chimp		-10.182496820172542	0.6690992532677846	-19.40564536783808	-18.73654611457029	0.4878302947358132	0.5121697052641868
CNTN4	Ciliated_epithelial_cells	tetraploid	chimp		-8.576246394610532	1.135991313745265	-17.260171678712652	-16.124180364967387	0.6788963509534611	0.3211036490465389
DYNC1LI1	Ciliated_epithelial_cells	tetraploid	chimp		-9.648231240874065	-0.406628394080446	-18.76485158193244	-19.171479976012883	0.33410840641163	0.6658915935883699
RBMS3	Ciliated_epithelial_cells	tetraploid	chimp		-9.09215496835616	1.4476363880066856	-18.02080076157782	-16.573164373571135	0.764874623011028	0.2351253769889719
OSBPL10	Ciliated_epithelial_cells	tetraploid	chimp		-10.049886570400307	0.6663825514486064	-19.25336659873501	-18.586984047286403	0.4864369906268265	0.5135630093731735
ITGA9	Ciliated_epithelial_cells	tetraploid	chimp		-10.663492853730364	0.566415739495465	-19.92045225213754	-19.354036512642075	0.4324439338312461	0.5675560661687539
GOLGA4	Ciliated_epithelial_cells	tetraploid	chimp		-8.066404644333646	-0.4993254175413746	-16.441987442109685	-16.94131285965106	0.393060047308295	0.606939952691705
CTDSPL	Ciliated_epithelial_cells	tetraploid	chimp		-8.918242696042741	0.2879596994643414	-17.771956456993404	-17.483996757529063	0.2502081913583108	0.7497918086416893
STAC	Ciliated_epithelial_cells	tetraploid	chimp		-10.299883029746963	1.2188204251098504	-19.536710503176284	-18.31789007806644	0.704421381512313	0.295578618487687
IQSEC1	Ciliated_epithelial_cells	tetraploid	chimp		-8.42557976939448	-0.2430753838360324	-17.025266010615205	-17.268341394451237	0.2157876053952998	0.7842123946047002
CAND2	Ciliated_epithelial_cells	tetraploid	chimp		-10.415791186320632	-0.2128412367895471	-19.66268691022893	-19.87552814701848	0.1917155471349872	0.8082844528650128
PTPRG	Ciliated_epithelial_cells	tetraploid	chimp		-7.182312066740111	0.462081831996297	-14.866507579137064	-14.404425747140769	0.3700292139344697	0.6299707860655304
IL17RD	Ciliated_epithelial_cells	tetraploid	chimp		-8.73257209685411	0.1656480618552222	-17.497798059659868	-17.332149997804645	0.152655605466477	0.847344394533523
SHQ1	Ciliated_epithelial_cells	tetraploid	chimp		-10.14020903039996	-0.085240078853264	-19.35757121136941	-19.442811290222675	0.0817082045060696	0.9182917954939304
SLC25A26	Ciliated_epithelial_cells	tetraploid	chimp		-10.11503576599416	0.3341544047673463	-19.32873747144273	-18.994583066675386	0.2840567713552241	0.715943228644776
UBA3	Ciliated_epithelial_cells	tetraploid	chimp		-9.237689350986	-0.3683770310814295	-18.22312862097032	-18.59150565205175	0.3081437188138677	0.6918562811861322
ARL6IP5	Ciliated_epithelial_cells	tetraploid	chimp		-10.35372050675343	-0.2952731820108881	-19.595649447747903	-19.89092262975879	0.2556717773912493	0.7443282226087508
TMF1	Ciliated_epithelial_cells	tetraploid	chimp		-9.023590412378022	-0.2826276376577895	-17.923612881946557	-18.206240519604343	0.2461995775015302	0.7538004224984698
LRIG1	Ciliated_epithelial_cells	tetraploid	chimp		-9.182970880599184	0.2019109922239793	-18.14768864865913	-17.945777656435155	0.1828323410186634	0.8171676589813366
LIMD1	Ciliated_epithelial_cells	tetraploid	chimp		-9.764767966997438	-0.1261638306349403	-18.910814920656208	-19.036978751291148	0.1185295769058699	0.8814704230941302
ZNF660	Ciliated_epithelial_cells	tetraploid	chimp		-9.883089828663232	-0.2072074193389461	-19.05548058181646	-19.262688001155407	0.1871489685228052	0.812851031477195
NXPE3	Ciliated_epithelial_cells	tetraploid	chimp		-10.799237078366144	-0.1848477726788253	-20.055092884951744	-20.23994065763057	0.1687691897389829	0.8312308102610172
PHLDB2	Ciliated_epithelial_cells	tetraploid	chimp		-10.101770148055902	0.1982480992655197	-19.31347804384337	-19.11522994457785	0.1798336547740614	0.8201663452259386
ABHD10	Ciliated_epithelial_cells	tetraploid	chimp		-10.863417465046544	-0.3651508602103206	-20.117119896901336	-20.482270757111657	0.3059080678756313	0.6940919321243687
TAGLN3	Ciliated_epithelial_cells	tetraploid	chimp		-10.495564919340335	-0.1360911508232405	-19.747405143343443	-19.883496294166683	0.1272369242099071	0.8727630757900929
RABL3	Ciliated_epithelial_cells	tetraploid	chimp		-10.25865254364034	-0.3048005860571905	-19.491074727462564	-19.795875313519755	0.2627296182727787	0.7372703817272214
IGSF11	Ciliated_epithelial_cells	tetraploid	chimp		-10.59467181852109	0.9605552049933762	-19.8504005498186	-18.889845344825225	0.6173196390641689	0.3826803609358312
ATG3	Ciliated_epithelial_cells	tetraploid	chimp		-10.976125201080816	-0.1862831034136398	-20.22351097068878	-20.40979407410241	0.169961425038007	0.8300385749619931
BOC	Ciliated_epithelial_cells	tetraploid	chimp		-7.817213070851671	0.0964753621489169	-16.018038368890608	-15.92156300674169	0.0919677307120171	0.9080322692879828
TMEM108	Ciliated_epithelial_cells	tetraploid	chimp		-9.043271354955648	0.9422326202711028	-17.951632270759767	-17.009399650488664	0.6102433154288427	0.3897566845711571
MED12L	Ciliated_epithelial_cells	tetraploid	chimp		-8.034395987853578	0.4410072670499546	-16.38841515281901	-15.947407885769056	0.3566119689769942	0.6433880310230058
EIF2A	Ciliated_epithelial_cells	tetraploid	chimp		-9.97392250480866	-0.1825252316230817	-19.164120968466463	-19.346646200089545	0.1668363784073477	0.8331636215926523
OSBPL11	Ciliated_epithelial_cells	tetraploid	chimp		-9.557366464243172	0.0704286009016427	-18.64864624839248	-18.578217647490835	0.0680057192984017	0.9319942807015984
TRPC1	Ciliated_epithelial_cells	tetraploid	chimp		-9.064656109872134	-0.2014063246223614	-17.981965677807942	-18.183372002430303	0.1824198388966122	0.8175801611033877
NCEH1	Ciliated_epithelial_cells	tetraploid	chimp		-10.862010141860624	0.3815436833726303	-20.11577102547432	-19.73422734210169	0.3171934418867055	0.6828065581132945
LPP	Ciliated_epithelial_cells	tetraploid	chimp		-7.502470565871724	-0.3544006306029956	-15.45999788825398	-15.814398518856976	0.2984061689163477	0.7015938310836521
TMEM44	Ciliated_epithelial_cells	tetraploid	chimp		-10.592027001631177	0.0378600025100758	-19.84768440333418	-19.809824400824105	0.0371522722788694	0.9628477277211306
RUBCN	Ciliated_epithelial_cells	tetraploid	chimp		-10.076865201043711	-0.3162603463979572	-19.284709026381822	-19.60096937277978	0.2711303331283533	0.7288696668716468
DCAF1	Ciliated_epithelial_cells	tetraploid	chimp		-9.608879995554162	-0.171990146962969	-18.71478374425543	-18.8867738912184	0.1580125307386567	0.8419874692613434
STXBP5L	Ciliated_epithelial_cells	tetraploid	chimp		-10.643644414625058	1.551652717381291	-19.900372481705343	-18.34871976432405	0.7881025223733822	0.2118974776266177
ITPR1	Ciliated_epithelial_cells	tetraploid	chimp		-8.86080485528505	1.1919449055543403	-17.68808118023846	-16.49613627468412	0.6963698425499274	0.3036301574500727
NGLY1	Ciliated_epithelial_cells	tetraploid	chimp		-9.22335342074529	-0.2720786465110123	-18.203437388607306	-18.47551603511832	0.2382056537336202	0.7617943462663797
MAGI1	Ciliated_epithelial_cells	tetraploid	chimp		-7.180118070439844	-0.2359887669514098	-14.86235055142258	-15.09833931837399	0.2102104543726833	0.7897895456273166
QTRT2	Ciliated_epithelial_cells	tetraploid	chimp		-10.670388874081151	-0.1820357861159322	-19.9274051930716	-20.10944097918752	0.1664284904047063	0.8335715095952936
ZNF385D	Ciliated_epithelial_cells	tetraploid	chimp		-9.373264807673914	2.2868513002116195	-18.406764986459283	-16.119913686247664	0.8984141779382507	0.1015858220617492
SCHIP1	Ciliated_epithelial_cells	tetraploid	chimp		-10.802936832893865	0.5591789912494034	-20.058696958915608	-19.499517967666204	0.4283217759453812	0.5716782240546188
CCDC50	Ciliated_epithelial_cells	tetraploid	chimp		-8.956639145862328	-0.4173987002051369	-17.82755808689961	-18.244956787104748	0.3412417794592176	0.6587582205407824
MBNL1	Ciliated_epithelial_cells	tetraploid	chimp		-9.431248402879296	0.5301259992189031	-18.483876389652668	-17.953750390433765	0.4114691894159746	0.5885308105840253
PLOD2	Ciliated_epithelial_cells	tetraploid	chimp		-9.321445888149777	0.3474337673988862	-18.337128372651147	-17.98969460525226	0.293501194366441	0.706498805633559
ZIC1	Ciliated_epithelial_cells	tetraploid	chimp		-8.555675451299079	0.6988490040602214	-17.228439637625435	-16.529590633565213	0.5028427994779023	0.4971572005220976
CMTM7	Ciliated_epithelial_cells	tetraploid	chimp		-10.561011786329	0.65545907428978	-19.815699971428977	-19.1602408971392	0.4807963451812903	0.5192036548187097
FBXL2	Ciliated_epithelial_cells	tetraploid	chimp		-8.92641601482519	0.1688910933833476	-17.783823593586074	-17.614932500202727	0.1553991189981706	0.8446008810018296
UBP1	Ciliated_epithelial_cells	tetraploid	chimp		-9.493801607193914	-0.4317354777013024	-18.56610607352735	-18.997841551228653	0.3506188702429386	0.6493811297570615
GTF2E1	Ciliated_epithelial_cells	tetraploid	chimp		-10.612630562898495	-0.1792760794367431	-19.86879658376352	-20.048072663200266	0.1641249003877244	0.8358750996122757
TOMM70	Ciliated_epithelial_cells	tetraploid	chimp		-10.683071352291746	-0.2126777476598107	-19.940160780206853	-20.152838527866663	0.1915833906104257	0.8084166093895743
TNIK	Ciliated_epithelial_cells	tetraploid	chimp		-7.993269388994942	0.5266661021352697	-16.319199868189425	-15.792533766054156	0.4094294066964992	0.5905705933035008
TSEN2	Ciliated_epithelial_cells	tetraploid	chimp		-9.510106022322566	-0.14638858083514	-18.587375648367647	-18.733764229202787	0.1361780267040286	0.8638219732959713
WNT7A	Ciliated_epithelial_cells	tetraploid	chimp		-10.659936070514828	0.684313566129056	-19.916861383286	-19.23254781715693	0.4955636270288984	0.5044363729711017
XPC	Ciliated_epithelial_cells	tetraploid	chimp		-9.4025773296403	-0.1725097397390521	-18.445854080124224	-18.61836381986328	0.1584499077064408	0.8415500922935591
CCDC174	Ciliated_epithelial_cells	tetraploid	chimp		-10.786239078305382	-0.4508363643940711	-20.04240343242488	-20.49323979681895	0.3629049149108931	0.6370950850891068
DPH3	Ciliated_epithelial_cells	tetraploid	chimp		-10.947384149025554	-0.2522552180443682	-20.196687568769185	-20.44894278681356	0.2229536035018487	0.7770463964981512
OXNAD1	Ciliated_epithelial_cells	tetraploid	chimp		-9.30737962712116	-0.0197549316095228	-18.31810764869798	-18.3378625803075	0.019561081544986	0.980438918455014
PLCL2	Ciliated_epithelial_cells	tetraploid	chimp		-9.27568617584197	0.5137382346749	-18.27506661497649	-17.761328380301592	0.4017450240237114	0.5982549759762886
RAB6B	Ciliated_epithelial_cells	tetraploid	chimp		-10.109805209498694	-0.1857121949759843	-19.32272611148817	-19.50843830646416	0.1694874137163249	0.8305125862836751
EPHB1	Ciliated_epithelial_cells	tetraploid	chimp		-9.87537627521427	1.4082238774499345	-19.04615813129457	-17.637934253844637	0.7554227031392361	0.2445772968607638
PXYLP1	Ciliated_epithelial_cells	tetraploid	chimp		-10.077187774228689	0.0519477810637916	-19.28508265598865	-19.23313487492485	0.0506215589192262	0.9493784410807736
RASA2	Ciliated_epithelial_cells	tetraploid	chimp		-8.683568869926779	-0.3275342491546382	-17.423978350014945	-17.751512599169583	0.2793013924652124	0.7206986075347876
VPS8	Ciliated_epithelial_cells	tetraploid	chimp		-8.65263100055529	-0.2882783495327176	-17.37705826767143	-17.665336617204147	0.250447074507315	0.7495529254926849
EIF4A2	Ciliated_epithelial_cells	tetraploid	chimp		-9.139622402234744	-0.525973815601251	-18.087383850187948	-18.6133576657892	0.4090204210760831	0.5909795789239168
SEC13	Ciliated_epithelial_cells	tetraploid	chimp		-9.972070003007552	-0.1787107196148981	-19.16192624459169	-19.34063696420659	0.1636521965790432	0.8363478034209567
EXOG	Ciliated_epithelial_cells	tetraploid	chimp		-9.956174096885968	-0.2664027034736982	-19.143057932279586	-19.409460635753284	0.2338694580595949	0.7661305419404052
ATP2B2	Ciliated_epithelial_cells	tetraploid	chimp		-8.823429938970813	0.9294742205517644	-17.633052773320234	-16.70357855276847	0.6052387868506927	0.3947612131493073
SYN2	Ciliated_epithelial_cells	tetraploid	chimp		-9.716745314878652	0.7837558870559356	-18.85108447816448	-18.067328591108545	0.5433124806479741	0.4566875193520258
CACNA2D3	Ciliated_epithelial_cells	tetraploid	chimp		-8.91107814557302	2.090971759451796	-17.76154001429256	-15.670568254840765	0.8764329999448561	0.1235670000551437
APPL1	Ciliated_epithelial_cells	tetraploid	chimp		-9.957646030661454	-0.3742328868607104	-19.144807805499354	-19.519040692360065	0.3121832902990482	0.6878167097009518
NCK1	Ciliated_epithelial_cells	tetraploid	chimp		-9.397071759248798	-0.154210024862074	-18.438528909862374	-18.592738934724448	0.1429080085205148	0.8570919914794852
DZIP1L	Ciliated_epithelial_cells	tetraploid	chimp		-10.036413586830196	-0.1333538466711203	-19.23764505681613	-19.37099890348725	0.1248446334988343	0.8751553665011655
MRAS	Ciliated_epithelial_cells	tetraploid	chimp		-10.424779378511454	-0.3021984261110368	-19.67231310668849	-19.97451153279953	0.2608086245334385	0.7391913754665614
CLSTN2	Ciliated_epithelial_cells	tetraploid	chimp		-9.214226950235409	2.06490487387261	-18.19087442342084	-16.12596954954823	0.8731696451253348	0.1268303548746653
CHCHD6	Ciliated_epithelial_cells	tetraploid	chimp		-9.393623279089914	-0.0705867596541232	-18.43393677510198	-18.504523534756103	0.0681531106952294	0.9318468893047704
MIX23	Ciliated_epithelial_cells	tetraploid	chimp		-10.649972784701124	-0.1861310269979625	-19.906785487846147	-20.09291651484411	0.1698351861479172	0.8301648138520829
KALRN	Ciliated_epithelial_cells	tetraploid	chimp		-7.787894086631828	0.7659309513673946	-15.967119720041111	-15.201188768673717	0.5350990707019984	0.4649009292980016
ANO10	Ciliated_epithelial_cells	tetraploid	chimp		-8.606241177038623	-0.2207078527295251	-17.30624775387436	-17.526955606603885	0.1980490661533613	0.8019509338466387
CCDC12	Ciliated_epithelial_cells	tetraploid	chimp		-10.21380920099448	-0.1895874779643343	-19.440949269351776	-19.63053674731611	0.1726996568179649	0.827300343182035
DVL3	Ciliated_epithelial_cells	tetraploid	chimp		-10.397665741608543	-0.22460963916771	-19.643212385013328	-19.86782202418104	0.2011720109373724	0.7988279890626275
PCYT1A	Ciliated_epithelial_cells	tetraploid	chimp		-9.747532711823569	-0.2264502895859869	-18.88944523130157	-19.11589552088756	0.2026410216272516	0.7973589783727484
CGGBP1	Ciliated_epithelial_cells	tetraploid	chimp		-9.25005468752446	0.2375800107700492	-18.240071144778337	-18.00249113400829	0.2114662027393069	0.7885337972606931
CLDN1	Ciliated_epithelial_cells	tetraploid	chimp		-10.597313210755669	0.4084437696444247	-19.85311140378773	-19.444667634143308	0.3353161531502445	0.6646838468497555
POGLUT1	Ciliated_epithelial_cells	tetraploid	chimp		-10.441542827063158	-0.1643433520122528	-19.69021157428362	-19.854554926295872	0.1515493453772598	0.8484506546227402
EIF4E3	Ciliated_epithelial_cells	tetraploid	chimp		-10.878842464285253	0.058299181188925	-20.131871219174524	-20.0735720379856	0.0566323326478533	0.9433676673521468
LRRC58	Ciliated_epithelial_cells	tetraploid	chimp		-10.12954979234069	-0.1947036227966236	-19.34538167270681	-19.54008529550344	0.1769214363669448	0.8230785636330552
FSTL1	Ciliated_epithelial_cells	tetraploid	chimp		-8.548403060252076	0.2821141731730812	-17.217195745391365	-16.935081572218284	0.2458124283708606	0.7541875716291393
NEK10	Ciliated_epithelial_cells	tetraploid	chimp		-8.904819617671567	1.4102646315060134	-17.7524301431443	-16.342165511638285	0.7559213163033641	0.2440786836966358
CIP2A	Ciliated_epithelial_cells	tetraploid	chimp		-10.795671723933152	0.2037104842160708	-20.05161644158844	-19.847905957372365	0.184301505405971	0.815698494594029
AZI2	Ciliated_epithelial_cells	tetraploid	chimp		-10.270486452995018	-0.3995038625595129	-19.50421727132659	-19.9037211338861	0.3293473005783373	0.6706526994216627
TGFBR2	Ciliated_epithelial_cells	tetraploid	chimp		-10.23920787405226	0.438654068129221	-19.46940246165905	-19.03074839352983	0.355096166163491	0.6449038338365091
STT3B	Ciliated_epithelial_cells	tetraploid	chimp		-9.069268196035848	-0.3059730715563731	-17.988492488690763	-18.294465560247136	0.2635935505313358	0.7364064494686642
CLASP2	Ciliated_epithelial_cells	tetraploid	chimp		-8.182727624539298	-0.4506411604909281	-16.634481007999387	-17.085122168490315	0.3627805393247056	0.6372194606752943
PRKCI	Ciliated_epithelial_cells	tetraploid	chimp		-8.920801335333696	-0.5292928617190106	-17.775673264486954	-18.304966126205965	0.4109786580161568	0.5890213419838431
EFHB	Ciliated_epithelial_cells	tetraploid	chimp		-10.870505710806473	0.3004937553077909	-20.123906082197543	-19.823412326889752	0.2595474719580814	0.7404525280419185
PPM1L	Ciliated_epithelial_cells	tetraploid	chimp		-8.550299758340904	0.4112235409823128	-17.22012953944863	-16.808905998466322	0.3371612565855397	0.6628387434144603
RYBP	Ciliated_epithelial_cells	tetraploid	chimp		-9.076471559705212	-0.1674265533026932	-17.998675533043755	-18.16610208634645	0.1541612609306648	0.8458387390693352
PPP4R2	Ciliated_epithelial_cells	tetraploid	chimp		-8.658797618715333	-0.5972435043832219	-17.386429926873383	-17.983673431256605	0.4496734801105803	0.5503265198894197
NEPRO	Ciliated_epithelial_cells	tetraploid	chimp		-10.012544607368364	-0.3958509986047325	-19.20967915342233	-19.60553015202706	0.3268930176546727	0.6731069823453272
SPICE1	Ciliated_epithelial_cells	tetraploid	chimp		-9.77775495139703	-0.3239831436951163	-18.92686734499252	-19.25085048868764	0.2767375661908139	0.7232624338091861
CCDC191	Ciliated_epithelial_cells	tetraploid	chimp		-8.75319240832259	-0.293459322366381	-17.528678466992073	-17.822137789358454	0.2543204452730938	0.7456795547269062
CADPS	Ciliated_epithelial_cells	tetraploid	chimp		-9.260663507552364	1.473684684562187	-18.25457596304414	-16.780891278481953	0.7709201587766001	0.2290798412233997
THOC7	Ciliated_epithelial_cells	tetraploid	chimp		-10.51689321185152	-0.1774444249575139	-19.769781201941605	-19.94722562689912	0.1625924629979774	0.8374075370020225
ATXN7	Ciliated_epithelial_cells	tetraploid	chimp		-9.424541713679716	-0.1582635520028113	-18.475001006399463	-18.633264558402274	0.146375222200204	0.853624777799796
PRICKLE2	Ciliated_epithelial_cells	tetraploid	chimp		-8.511205511138687	0.6370619297157596	-17.159474025961707	-16.522412096245947	0.4711560756623887	0.5288439243376113
ADAMTS9	Ciliated_epithelial_cells	tetraploid	chimp		-9.097395672890032	0.4405265450750769	-18.02818009488684	-17.587653549811765	0.3563026038587605	0.6436973961412396
GMPS	Ciliated_epithelial_cells	tetraploid	chimp		-8.754545966895803	-0.3728582658752408	-17.530701736776876	-17.903560002652117	0.311237152874541	0.688762847125459
TIPARP	Ciliated_epithelial_cells	tetraploid	chimp		-10.885311093932332	-0.1814596517246087	-20.1380393272476	-20.3194989789722	0.1659481028197845	0.8340518971802154
CCNL1	Ciliated_epithelial_cells	tetraploid	chimp		-9.85680462758352	-0.3279944560399279	-19.023650726247727	-19.35164518228766	0.2796329866198096	0.7203670133801904
SLMAP	Ciliated_epithelial_cells	tetraploid	chimp		-8.628269981354565	-0.4359189980603518	-17.339941275539182	-17.775860273599534	0.3533298946531603	0.6466701053468397
ABHD6	Ciliated_epithelial_cells	tetraploid	chimp		-10.261489791342896	0.2482696304625697	-19.494228973600784	-19.24595934313821	0.2198504371706792	0.7801495628293208
CFAP20DC	Ciliated_epithelial_cells	tetraploid	chimp		-9.709174689212269	0.3902173928182117	-18.841614637143937	-18.45139724432573	0.3230902968063002	0.6769097031936998
CRELD1	Ciliated_epithelial_cells	tetraploid	chimp		-10.684876648555058	-0.1969759982421806	-19.94197315743364	-20.138949155675817	0.1787896564320983	0.8212103435679016
U2SURP	Ciliated_epithelial_cells	tetraploid	chimp		-8.99341944187341	-0.5728715184620263	-17.8804677815197	-18.453339299981728	0.4360961487150856	0.5639038512849144
MTMR14	Ciliated_epithelial_cells	tetraploid	chimp		-10.523105607671724	-0.2547606585881325	-19.77627702980621	-20.03103768839434	0.2248980102331678	0.7751019897668321
TTC14	Ciliated_epithelial_cells	tetraploid	chimp		-9.21792093596249	-0.6201762059022079	-18.19596189972815	-18.81613810563036	0.4621503430395908	0.5378496569604092
HPS3	Ciliated_epithelial_cells	tetraploid	chimp		-10.467538485228587	0.0153472575541365	-19.71782600323531	-19.702478745681173	0.015230088570264	0.984769911429736
TOPBP1	Ciliated_epithelial_cells	tetraploid	chimp		-9.397371374541564	-0.3686121113029301	-18.438927746830043	-18.807539858132973	0.3083063414262667	0.6916936585737333
RYK	Ciliated_epithelial_cells	tetraploid	chimp		-9.13054743756464	-0.0633198934672236	-18.07469860109355	-18.13801849456077	0.0613568401574123	0.9386431598425876
SNRK	Ciliated_epithelial_cells	tetraploid	chimp		-9.914207737039693	-0.1246378836355255	-19.09293542840083	-19.21757331203636	0.1171834729782537	0.8828165270217463
KIAA1143	Ciliated_epithelial_cells	tetraploid	chimp		-10.617550518110466	-0.4704081122776919	-19.873822025119384	-20.34423013739708	0.3752527507748269	0.6247472492251731
KIF15	Ciliated_epithelial_cells	tetraploid	chimp		-10.80534984159524	0.4707993106296264	-20.061045688411504	-19.59024637778188	0.3754971030708753	0.6245028969291246
ZDHHC3	Ciliated_epithelial_cells	tetraploid	chimp		-10.389729890469743	-0.1690094925277172	-19.63465956827764	-19.803669060805355	0.1554991131000901	0.8445008868999099
LZTFL1	Ciliated_epithelial_cells	tetraploid	chimp		-9.883623744517411	-0.1831543645377245	-19.056125302189248	-19.23927966672697	0.1673603842130408	0.8326396157869591
FYCO1	Ciliated_epithelial_cells	tetraploid	chimp		-9.94614842215374	-0.227054159260863	-19.13112449131996	-19.358178650580825	0.2031223771816425	0.7968776228183575
ZNF148	Ciliated_epithelial_cells	tetraploid	chimp		-8.240405296200894	-0.8014646902845399	-16.72865100882988	-17.53011569911442	0.5513286819096386	0.4486713180903615
YEATS2	Ciliated_epithelial_cells	tetraploid	chimp		-8.41290684563304	-0.6203374492034044	-17.00524432771673	-17.625581776920136	0.4622370607023175	0.5377629392976825
CFAP100	Ciliated_epithelial_cells	tetraploid	chimp		-9.886171775661452	0.4339764354272865	-19.05920113226747	-18.625224696840185	0.3520724765593023	0.6479275234406977
TMEM41A	Ciliated_epithelial_cells	tetraploid	chimp		-10.659734764180277	-0.3667904856758035	-19.916658051578885	-20.28344853725469	0.3070451862040946	0.6929548137959054
RPN1	Ciliated_epithelial_cells	tetraploid	chimp		-9.73398820445538	-0.2602676704193882	-18.87259862347576	-19.132866293895148	0.2291547742782988	0.7708452257217011
SENP2	Ciliated_epithelial_cells	tetraploid	chimp		-10.034885440237868	-0.298775098220247	-19.23585895697095	-19.5346340551912	0.258273793778271	0.741726206221729
IFT122	Ciliated_epithelial_cells	tetraploid	chimp		-9.39288990928734	-0.2194697854237759	-18.43295980042864	-18.652429585852417	0.197055582048158	0.802944417951842
TKT	Ciliated_epithelial_cells	tetraploid	chimp		-10.22776841460208	-0.2002361790948369	-19.45660756441833	-19.65684374351317	0.1814625911773609	0.8185374088226393
SFMBT1	Ciliated_epithelial_cells	tetraploid	chimp		-9.814096865217596	0.2950854356983683	-18.971559425501507	-18.67647398980314	0.2555320193930361	0.7444679806069638
GNL3	Ciliated_epithelial_cells	tetraploid	chimp		-10.525347550609354	-0.1589392417871914	-19.7786188481498	-19.937558089936985	0.1469518129220896	0.8530481870779104
PBRM1	Ciliated_epithelial_cells	tetraploid	chimp		-8.556909046128135	-0.5378187329657286	-17.23034557254739	-17.768164305513118	0.4159792307287936	0.5840207692712065
TASOR	Ciliated_epithelial_cells	tetraploid	chimp		-8.969641361654698	-0.5580522976826822	-17.846301525341843	-18.404353823024525	0.4276773067766473	0.5723226932233527
ARHGEF3	Ciliated_epithelial_cells	tetraploid	chimp		-9.448022651803072	0.5760367061471925	-18.50602472301723	-17.929988016870038	0.4378781885078199	0.5621218114921801
UBXN7	Ciliated_epithelial_cells	tetraploid	chimp		-8.478282734567784	-0.6370615055407923	-17.108092182473587	-17.74515368801438	0.4711558513399868	0.5288441486600132
RNF168	Ciliated_epithelial_cells	tetraploid	chimp		-9.665926100651076	-0.0899704558276683	-18.7872369573207	-18.87720741314837	0.0860418129894647	0.9139581870105352
PIGX	Ciliated_epithelial_cells	tetraploid	chimp		-10.605906435473312	-0.1873249744983099	-19.86191833191131	-20.04924330640962	0.1708257678833251	0.8291742321166748
ZNF589	Ciliated_epithelial_cells	tetraploid	chimp		-8.962089311597232	-0.2098365463290541	-17.835420046634855	-18.04525659296391	0.1892832502303769	0.810716749769623
PLXNB1	Ciliated_epithelial_cells	tetraploid	chimp		-9.126317268136496	-0.3496594066941227	-18.06877839063028	-18.4184377973244	0.295071857357308	0.704928142642692
RAD54L2	Ciliated_epithelial_cells	tetraploid	chimp		-9.379808434385936	-0.1822374205227817	-18.415510046843096	-18.59774746736588	0.1665965501577264	0.8334034498422735
WDR82	Ciliated_epithelial_cells	tetraploid	chimp		-9.30455749333987	-0.3252755894054041	-18.31428543352712	-18.63956102293252	0.2776717398064236	0.7223282601935764
TRANK1	Ciliated_epithelial_cells	tetraploid	chimp		-9.682265248486972	0.2405023899763669	-18.807836540775952	-18.567334150799585	0.2137672336318592	0.7862327663681409
TTC21A	Ciliated_epithelial_cells	tetraploid	chimp		-9.953301727747656	0.0333843568188498	-19.13964159828434	-19.10625724146549	0.0328332489956865	0.9671667510043136
CTNNB1	Ciliated_epithelial_cells	tetraploid	chimp		-7.87433603351976	-0.6434058784906364	-16.11661665457987	-16.760022533070508	0.474500415053139	0.525499584946861
ULK4	Ciliated_epithelial_cells	tetraploid	chimp		-8.178996033758288	0.5083816984770734	-16.628359322567757	-16.119977624090684	0.3985318515348114	0.6014681484651886
SETD5	Ciliated_epithelial_cells	tetraploid	chimp		-7.692448476966324	-0.8425597544614477	-15.799843903763843	-16.642403658225295	0.5693931363576605	0.4306068636423393
PXK	Ciliated_epithelial_cells	tetraploid	chimp		-10.630685332719874	0.0569840622258083	-19.88720830133102	-19.830224239105213	0.0553908757865262	0.9446091242134736
SCN11A	Ciliated_epithelial_cells	tetraploid	chimp		-9.693133709496683	0.5816920347185359	-18.82150135368936	-18.239809318970817	0.4410481998722068	0.5589518001277932
ARF4	Ciliated_epithelial_cells	tetraploid	chimp		-10.245289690993976	0.2548949829040943	-19.47619135036936	-19.221296367465264	0.2250021182854659	0.774997881714534
GFM1	Ciliated_epithelial_cells	tetraploid	chimp		-9.74034579359022	-0.2587074833680276	-18.880511979194445	-19.13921946256248	0.2279511728610004	0.7720488271389996
ZBBX	Ciliated_epithelial_cells	tetraploid	chimp		-9.177404932421103	0.6385843744501861	-18.13997224831822	-17.501387873868033	0.4719605987339768	0.5280394012660232
HSPBAP1	Ciliated_epithelial_cells	tetraploid	chimp		-10.182419832564287	-0.0723587989551432	-19.405558259007456	-19.4779170579626	0.069802917812369	0.9301970821876312
NMD3	Ciliated_epithelial_cells	tetraploid	chimp		-9.88803647272908	0.0227061741235276	-19.061451036206705	-19.038744862083178	0.0224503290314361	0.9775496709685636
SLC33A1	Ciliated_epithelial_cells	tetraploid	chimp		-10.348770865074725	-0.2712667168079647	-19.59026156311528	-19.86152827992324	0.2375868791095172	0.7624131208904826
ARL13B	Ciliated_epithelial_cells	tetraploid	chimp		-9.33638373419179	0.1123083018276639	-18.35727258179254	-18.24496427996488	0.1062313354931477	0.8937686645068523
CNBP	Ciliated_epithelial_cells	tetraploid	chimp		-10.252331933156889	-0.5124319008961534	-19.48404057101288	-19.99647247190904	0.4009629926545054	0.5990370073454946
NLGN1	Ciliated_epithelial_cells	tetraploid	chimp		-7.338956792024598	0.9871903858482208	-15.16014298759696	-14.172952601748738	0.6273778538733883	0.3726221461266117
BTD	Ciliated_epithelial_cells	tetraploid	chimp		-10.268542098808735	0.2968032791938135	-19.50206034884064	-19.205257069646823	0.2568098010424152	0.7431901989575848
ROBO1	Ciliated_epithelial_cells	tetraploid	chimp		-7.99754613578289	1.930469381238714	-16.326417591543773	-14.39594821030506	0.8549199153706444	0.1450800846293556
ALCAM	Ciliated_epithelial_cells	tetraploid	chimp		-9.53808538376691	1.8434292979405704	-18.623717971286567	-16.780288673345996	0.841726273378762	0.158273726621238
UBE2E1	Ciliated_epithelial_cells	tetraploid	chimp		-8.38299044267433	-0.3798671490921528	-16.957818024281945	-17.337685173374098	0.316047733143462	0.683952266856538
PDCD6IP	Ciliated_epithelial_cells	tetraploid	chimp		-8.644743770503139	-0.7059379218351759	-17.365057630011098	-18.07099555184628	0.5063546436995257	0.4936453563004744
GLB1	Ciliated_epithelial_cells	tetraploid	chimp		-9.81536817837357	-0.1439613082893487	-18.973116763806992	-19.11707807209634	0.1340787486144442	0.8659212513855558
CRTAP	Ciliated_epithelial_cells	tetraploid	chimp		-10.514457198012058	-0.0641188644569332	-19.767231369393784	-19.83135023385072	0.0621064892979795	0.9378935107020204
CMTM8	Ciliated_epithelial_cells	tetraploid	chimp		-9.45014092667082	0.5086572134459253	-18.50881655574545	-18.00015934229953	0.3986975421868257	0.6013024578131743
TMEM43	Ciliated_epithelial_cells	tetraploid	chimp		-10.336883003876482	-0.1965444006257933	-19.57729569450262	-19.773840095128413	0.1784351475081615	0.8215648524918384
MFN1	Ciliated_epithelial_cells	tetraploid	chimp		-9.209869554226623	-0.4130391829412901	-18.184868815987564	-18.597907998928854	0.3383636425386142	0.6616363574613858
TADA3	Ciliated_epithelial_cells	tetraploid	chimp		-10.78218897706817	-0.5129750891305777	-20.038440692998314	-20.55141578212889	0.4012882941509089	0.5987117058490911
LRRC34	Ciliated_epithelial_cells	tetraploid	chimp		-10.501878451688327	-0.1563318442328984	-19.754040886103063	-19.910372730335965	0.1447246749100762	0.8552753250899238
GAP43	Ciliated_epithelial_cells	tetraploid	chimp		-9.30042942107998	0.1599327468054738	-18.30869084532796	-18.148758098522485	0.147798899714622	0.852201100285378
LAMB2	Ciliated_epithelial_cells	tetraploid	chimp		-9.146303012769998	-0.03123499910496	-18.09670881732336	-18.12794381642832	0.0307522260485839	0.969247773951416
QARS1	Ciliated_epithelial_cells	tetraploid	chimp		-10.05088129265353	-0.2560847813856703	-19.25452550406069	-19.51061028544636	0.2259236612544289	0.774076338745571
SUCLG2	Ciliated_epithelial_cells	tetraploid	chimp		-8.714476358640766	-0.2595912677723184	-17.470609297117438	-17.730200564889756	0.2286331961486117	0.7713668038513881
ZMAT3	Ciliated_epithelial_cells	tetraploid	chimp		-8.987976706537026	0.76817546831181	-17.872659911717566	-17.104484443405756	0.5361413785388986	0.4638586214611013
TMCC1	Ciliated_epithelial_cells	tetraploid	chimp		-8.175803553365975	-0.2961057822288282	-16.623119238464007	-16.919225020692835	0.2562912473104315	0.7437087526895685
EFCAB12	Ciliated_epithelial_cells	tetraploid	chimp		-11.000111616698703	0.0663082698003982	-20.24573615136086	-20.17942788156046	0.0641576721072488	0.935842327892751
ZNF621	Ciliated_epithelial_cells	tetraploid	chimp		-9.944284370794083	-0.1083197727237426	-19.12890291503099	-19.23722268775473	0.1026593945026005	0.8973406054973995
OXSR1	Ciliated_epithelial_cells	tetraploid	chimp		-9.23304635391944	-0.3131178309598255	-18.21675691762444	-18.529874748584263	0.2688362462340013	0.7311637537659986
ADCY5	Ciliated_epithelial_cells	tetraploid	chimp		-10.164045735600892	0.1786858632193427	-19.384725491000072	-19.20603962778073	0.1636314077288526	0.8363685922711475
PARP14	Ciliated_epithelial_cells	tetraploid	chimp		-10.173839616580516	0.4804698605018132	-19.39584059438324	-18.915370733881428	0.3815072817754817	0.6184927182245183
IQCB1	Ciliated_epithelial_cells	tetraploid	chimp		-9.51028411047927	-0.0946506265927064	-18.58760759619921	-18.682258222791912	0.0903092993048504	0.9096907006951496
GOLGB1	Ciliated_epithelial_cells	tetraploid	chimp		-7.801377568343995	-0.8585791509362615	-15.990563802854489	-16.84914295379075	0.5762362408890489	0.4237637591109511
DAG1	Ciliated_epithelial_cells	tetraploid	chimp		-9.71930190725779	-0.2948434364106234	-18.85427914132033	-19.14912257773095	0.2553518368708387	0.7446481631291613
SMARCC1	Ciliated_epithelial_cells	tetraploid	chimp		-7.951912129191538	-0.7126200195804842	-16.24916261130294	-16.961782630883423	0.5096422339893272	0.4903577660106729
HEG1	Ciliated_epithelial_cells	tetraploid	chimp		-9.543943210424294	0.0752135922643475	-18.63130148349373	-18.55608789122937	0.0724546513423355	0.9275453486576644
PHC3	Ciliated_epithelial_cells	tetraploid	chimp		-8.596529847032246	-0.4920738640380689	-17.29135487444365	-17.783428738481717	0.3886427931473838	0.6113572068526162
GOLIM4	Ciliated_epithelial_cells	tetraploid	chimp		-8.845330484650196	-0.4454473291920102	-17.66534081223661	-18.11078814142862	0.3594623192672983	0.6405376807327017
XXYLT1	Ciliated_epithelial_cells	tetraploid	chimp		-9.396824101277168	-0.1333544958286446	-18.43819921935411	-18.571553715182755	0.124845201612341	0.875154798387659
MSL2	Ciliated_epithelial_cells	tetraploid	chimp		-9.76184519241225	-0.3439294606663203	-18.90719634320733	-19.25112580387366	0.2910210628124935	0.7089789371875065
NR1D2	Ciliated_epithelial_cells	tetraploid	chimp		-10.131188792191969	-0.0336867057472005	-19.347257856584783	-19.380944562331983	0.0331256266241304	0.9668743733758696
WDR49	Ciliated_epithelial_cells	tetraploid	chimp		-7.067802079773476	1.0110880351908218	-14.647906807500846	-13.636818772310024	0.6361770879886213	0.3638229120113788
DENND6A	Ciliated_epithelial_cells	tetraploid	chimp		-9.748417678471943	-0.2897222539719664	-18.890544325768413	-19.18026657974038	0.251528576323351	0.748471423676649
DNAH12	Ciliated_epithelial_cells	tetraploid	chimp		-9.559914505010262	2.089871474868765	-18.65193350695449	-16.562062032085723	0.8762969662555625	0.1237030337444375
RSRC1	Ciliated_epithelial_cells	tetraploid	chimp		-8.523538518558807	-0.0858392624501823	-17.178650903864742	-17.264490166314925	0.0822582650770216	0.9177417349229784
DHX36	Ciliated_epithelial_cells	tetraploid	chimp		-8.93213608789949	-0.6910282853462171	-17.792118668787868	-18.48314695413409	0.4989394291707141	0.5010605708292859
ZIC4	Ciliated_epithelial_cells	tetraploid	chimp		-10.252104567856406	0.0800022296056468	-19.483787348692683	-19.40378511908704	0.0768857117964882	0.9231142882035116
ATR	Ciliated_epithelial_cells	tetraploid	chimp		-9.07320529127448	-0.0948917436010781	-17.994059803658786	-18.088951547259864	0.0905286147637394	0.9094713852362604
GK5	Ciliated_epithelial_cells	tetraploid	chimp		-9.834830818693645	-0.3814312547957676	-18.996906874318068	-19.378338129113835	0.317116670601542	0.682883329398458
SPSB4	Ciliated_epithelial_cells	tetraploid	chimp		-10.217542646028196	0.3656858614913147	-19.445141994763656	-19.07945613327234	0.3062793086324504	0.6937206913675495
ZNF654	Ciliated_epithelial_cells	tetraploid	chimp		-9.010352621009568	-0.1202169757972306	-17.904711074931562	-18.0249280507288	0.1132719826757489	0.8867280173242513
CADM2	Ciliated_epithelial_cells	tetraploid	chimp		-9.03532513589427	2.099225277335896	-17.940331244765545	-15.841105967429648	0.8774486652183127	0.1225513347816872
PSMD2	Ciliated_epithelial_cells	tetraploid	chimp		-10.138539896303866	-0.3447167644707499	-19.355664355017023	-19.700381119487773	0.2915790249553218	0.7084209750446782
PARL	Ciliated_epithelial_cells	tetraploid	chimp		-9.687423667956676	-0.0970909693736848	-18.814325918041607	-18.91141688741529	0.0925265499130964	0.9074734500869036
CCDC14	Ciliated_epithelial_cells	tetraploid	chimp		-8.026876782786655	-0.4417780094236647	-16.37579260642054	-16.817570615844204	0.3571076643439909	0.6428923356560091
RUVBL1	Ciliated_epithelial_cells	tetraploid	chimp		-10.39177002625452	-0.1198617354594198	-19.636859842042742	-19.75672157750216	0.112956925158072	0.887043074841928
LRRN1	Ciliated_epithelial_cells	tetraploid	chimp		-7.529197161265755	0.8316504256147059	-15.508363134132274	-14.676712708517568	0.564669787038114	0.435330212961886
IP6K1	Ciliated_epithelial_cells	tetraploid	chimp		-9.485154509624694	-0.2271869837305225	-18.554798252635305	-18.781985236365827	0.2032282150001951	0.7967717849998048
TMEM39A	Ciliated_epithelial_cells	tetraploid	chimp		-10.212413455763318	-0.2543542878396537	-19.439380912215988	-19.69373520005564	0.2245829674496884	0.7754170325503115
USF3	Ciliated_epithelial_cells	tetraploid	chimp		-9.628716527125702	-0.1139905838284178	-18.74007161593552	-18.85406219976393	0.1077336424240277	0.8922663575759722
B3GNT5	Ciliated_epithelial_cells	tetraploid	chimp		-10.502228415144488	-0.2800666768748669	-19.75440841337528	-20.03447509025014	0.2442666501622336	0.7557333498377665
ZBTB38	Ciliated_epithelial_cells	tetraploid	chimp		-10.351722448837313	-0.0115466733078441	-19.593475231010835	-19.60502190431868	0.0114802663146386	0.9885197336853616
MAGEF1	Ciliated_epithelial_cells	tetraploid	chimp		-10.186672247505674	-0.2722414401715127	-19.41036746247549	-19.682608902647008	0.2383296589298936	0.7616703410701063
NR2C2	Ciliated_epithelial_cells	tetraploid	chimp		-9.43173126247506	-0.2158353576127432	-18.48451494666393	-18.700350304276675	0.1941320290217434	0.8058679709782566
ARIH2	Ciliated_epithelial_cells	tetraploid	chimp		-9.922880215436097	-0.3200663153935217	-19.103330114860366	-19.423396430253888	0.2738991161887892	0.7261008838112109
TBL1XR1	Ciliated_epithelial_cells	tetraploid	chimp		-8.053244312203153	-0.5475427339688502	-16.419992782048716	-16.967535516017566	0.4216307271645951	0.5783692728354048
ACAD9	Ciliated_epithelial_cells	tetraploid	chimp		-9.66747392537085	-0.4037917907429821	-18.789191288802208	-19.19298307954519	0.3322168545720732	0.6677831454279268
NAALADL2	Ciliated_epithelial_cells	tetraploid	chimp		-7.648857453094118	0.4340790368631993	-15.722676589831243	-15.288597552968046	0.3521389514433072	0.6478610485566928
NECTIN3	Ciliated_epithelial_cells	tetraploid	chimp		-8.580068693825977	-0.0028869414432078	-17.26605597217112	-17.268942913614328	0.002882778235036	0.997117221764964
ZNF620	Ciliated_epithelial_cells	tetraploid	chimp		-10.795420746139053	-0.3405245763657625	-20.05137160076252	-20.391896177128285	0.2886029572110768	0.7113970427889232
MLF1	Ciliated_epithelial_cells	tetraploid	chimp		-8.988139712176483	0.0353605726946461	-17.87289386070801	-17.837533288013365	0.034742691926414	0.965257308073586
GRAMD1C	Ciliated_epithelial_cells	tetraploid	chimp		-10.547826810560933	0.1300990863648757	-19.802028864106333	-19.671929777741457	0.1219915720532272	0.8780084279467728
WDR6	Ciliated_epithelial_cells	tetraploid	chimp		-9.662791031500705	-0.4338928552797547	-18.78327665497977	-19.21716951025952	0.3520183204181456	0.6479816795818543
P4HTM	Ciliated_epithelial_cells	tetraploid	chimp		-10.811334063130426	-0.3983330711796639	-20.066864108790885	-20.46519717997055	0.3285616463501277	0.6714383536498723
EPM2AIP1	Ciliated_epithelial_cells	tetraploid	chimp		-10.015035557769636	-0.4667434146323686	-19.21260442736661	-19.67934784199898	0.3729590406917439	0.6270409593082561
NSUN3	Ciliated_epithelial_cells	tetraploid	chimp		-9.6106536881621	-0.148258742503895	-18.71704894482271	-18.86530768732661	0.1377920037776787	0.8622079962223212
ZNF852	Ciliated_epithelial_cells	tetraploid	chimp		-10.789910284390777	-0.2809174509978298	-20.04599184509312	-20.32690929609095	0.244909335111508	0.755090664888492
C3orf38	Ciliated_epithelial_cells	tetraploid	chimp		-10.212550552446212	-0.2071766797785307	-19.43953498559659	-19.64671166537512	0.1871239814553705	0.8128760185446295
TCAIM	Ciliated_epithelial_cells	tetraploid	chimp		-10.061403461024703	0.0987542626549567	-19.266768991051595	-19.16801472839664	0.094034689818378	0.905965310181622
PAK2	Ciliated_epithelial_cells	tetraploid	chimp		-8.693388333920119	-0.6125468154076507	-17.438819566466986	-18.05136638187464	0.4580311846257596	0.5419688153742404
CCDC66	Ciliated_epithelial_cells	tetraploid	chimp		-9.117455806619311	-0.1729392348887267	-18.05636183845886	-18.229301073347585	0.1588112717816754	0.8411887282183246
MB21D2	Ciliated_epithelial_cells	tetraploid	chimp		-9.676050775065107	0.5507030627385134	-18.800009643045104	-18.24930658030659	0.4234556789742534	0.5765443210257466
NME9	Ciliated_epithelial_cells	tetraploid	chimp		-9.863370703524524	0.441941998704653	-19.031618327827573	-18.58967632912292	0.3572130831518545	0.6427869168481455
SOX2	Ciliated_epithelial_cells	tetraploid	chimp		-9.048760816522776	-0.3493691347751309	-17.95942994458741	-18.30879907936254	0.2948672068118755	0.7051327931881245
TMEM45A	Ciliated_epithelial_cells	tetraploid	chimp		-9.562019145177889	0.4641624264173635	-18.65464748382212	-18.19048505740476	0.3713385650507442	0.6286614349492559
SETD2	Ciliated_epithelial_cells	tetraploid	chimp		-7.936177647095934	-0.9807904243868606	-16.222402519220562	-17.203192943607423	0.6249854389829851	0.3750145610170149
ZBTB20	Ciliated_epithelial_cells	tetraploid	chimp		-7.571791066364174	0.0436229889829231	-15.58506688783583	-15.541443898852906	0.042685192324174	0.957314807675826
DIPK2A	Ciliated_epithelial_cells	tetraploid	chimp		-8.741584309971628	0.2045588807577302	-17.511307802983648	-17.306748922225918	0.1849932477104404	0.8150067522895597
COPG1	Ciliated_epithelial_cells	tetraploid	chimp		-10.096305937269062	-0.0895738876604175	-19.307179553607213	-19.39675344126763	0.0856792943893808	0.9143207056106192
UBE2E2	Ciliated_epithelial_cells	tetraploid	chimp		-7.530750728424372	0.0105659320395812	-15.511168929002944	-15.500602996963364	0.0105103086563155	0.9894896913436844
CEP97	Ciliated_epithelial_cells	tetraploid	chimp		-9.479242814414258	-0.2443814680315732	-18.547056576904065	-18.791438044935635	0.216811184224268	0.783188815775732
SATB1	Ciliated_epithelial_cells	tetraploid	chimp		-10.73688295302854	-0.2863517896042076	-19.993827591122034	-20.28017938072624	0.2490016239502843	0.7509983760497156
TRAK1	Ciliated_epithelial_cells	tetraploid	chimp		-8.751564229803218	-0.3014555740833912	-17.52624408398541	-17.827699658068802	0.2602593107171745	0.7397406892828254
CEP63	Ciliated_epithelial_cells	tetraploid	chimp		-10.355167385853926	0.3931995789013953	-19.597223257170366	-19.20402367826897	0.3251059604668305	0.6748940395331695
CNOT10	Ciliated_epithelial_cells	tetraploid	chimp		-9.404374959142032	-0.2639507692569722	-18.44824415968312	-18.712194928940093	0.2319886515046398	0.7680113484953601
HMCES	Ciliated_epithelial_cells	tetraploid	chimp		-10.569637354520758	-0.1792767567650557	-19.824619643311827	-20.003896400076883	0.1641254665494034	0.8358745334505966
TAFA1	Ciliated_epithelial_cells	tetraploid	chimp		-9.660751310126471	2.4284575370912904	-18.78069868277783	-16.35224114568654	0.9118272690866456	0.0881727309133545
CFAP91	Ciliated_epithelial_cells	tetraploid	chimp		-9.08057208593634	-0.3162464138763567	-18.004466353239437	-18.3207127671158	0.271120178065233	0.728879821934767
KCNH8	Ciliated_epithelial_cells	tetraploid	chimp		-9.189674884692629	1.3185304268005849	-18.15697234292646	-16.838441916125873	0.7324718345536457	0.2675281654463542
PPP1R2	Ciliated_epithelial_cells	tetraploid	chimp		-10.330641779371822	-0.0232069263544155	-19.57047411966158	-19.593681046015995	0.0229397166687755	0.9770602833312244
CMSS1	Ciliated_epithelial_cells	tetraploid	chimp		-8.87843307991584	0.3420431744618284	-17.713912543633448	-17.37186936917162	0.2896824635302248	0.7103175364697752
COPB2	Ciliated_epithelial_cells	tetraploid	chimp		-8.886696866949832	-0.5475441992323306	-17.725994603578183	-18.27353880281052	0.4216315746273478	0.5783684253726521
PROS1	Ciliated_epithelial_cells	tetraploid	chimp		-9.875209405187633	0.3028887442911276	-19.045956288215848	-18.74306754392472	0.2613187256921807	0.7386812743078193
ROBO2	Ciliated_epithelial_cells	tetraploid	chimp		-7.846906828576478	1.545716604757546	-16.069385071681683	-14.523668466924136	0.786840934321715	0.213159065678285
ZNF445	Ciliated_epithelial_cells	tetraploid	chimp		-8.834490703494982	-0.6708960771418618	-17.64937493674132	-18.320271013883183	0.4887497471953688	0.5112502528046311
LSAMP	Ciliated_epithelial_cells	tetraploid	chimp		-6.585324374866073	0.1648502723574676	-13.690226106047437	-13.525375833689967	0.1519793332819825	0.8480206667180173
LMLN	Ciliated_epithelial_cells	tetraploid	chimp		-9.671648840729432	0.0913416706382399	-18.79445962832836	-18.70311795769012	0.087294187158503	0.912705812841497
LRCH3	Ciliated_epithelial_cells	tetraploid	chimp		-8.474074164252082	-0.4735602658835489	-17.10150408966102	-17.57506435554457	0.3772189495609004	0.6227810504390996
KPNA4	Ciliated_epithelial_cells	tetraploid	chimp		-9.184432367281415	-0.4046582128022856	-18.149713487372164	-18.55437170017445	0.3327951860443515	0.6672048139556485
ZNF197	Ciliated_epithelial_cells	tetraploid	chimp		-9.351689687795565	-0.3006226238499927	-18.37785433423826	-18.67847695808825	0.259642886847819	0.7403571131521809
CMC1	Ciliated_epithelial_cells	tetraploid	chimp		-9.801023632516904	0.0765710772373644	-18.95552107844939	-18.878950001212026	0.0737129259772502	0.9262870740227498
ERC2	Ciliated_epithelial_cells	tetraploid	chimp		-7.968188301473412	0.0992412897669439	-16.27677772105433	-16.177536431287386	0.0944758120589916	0.9055241879410084
OSTN	Ciliated_epithelial_cells	tetraploid	chimp		-10.129251581110584	0.8639253594699348	-19.34504023307781	-18.48111487360788	0.5784957250956937	0.4215042749043063
ENSG00000189229	Ciliated_epithelial_cells	tetraploid	chimp		-10.092210148758683	0.2253200292509804	-19.302453438341114	-19.07713340909013	0.2017392889008649	0.7982607110991351
FHIT	Ciliated_epithelial_cells	tetraploid	chimp		-8.042029339560784	0.9256356361089928	-16.401214610362835	-15.475578974253844	0.6037205505243498	0.3962794494756502
SRGAP3	Ciliated_epithelial_cells	tetraploid	chimp		-7.5297937941181186	-0.4368210748609282	-15.509440745856631	-15.94626182071756	0.3539129777204262	0.6460870222795738
GRM7	Ciliated_epithelial_cells	tetraploid	chimp		-7.447611657339031	1.3012794992755143	-15.360154448467998	-14.058874949192484	0.7278166882094377	0.2721833117905623
ZKSCAN7	Ciliated_epithelial_cells	tetraploid	chimp		-10.86107495705671	-0.3520157981759943	-20.114874404072705	-20.4668902022487	0.2967309884790367	0.7032690115209632
TSC22D2	Ciliated_epithelial_cells	tetraploid	chimp		-9.474820230946596	-0.2535925629317042	-18.541259159654032	-18.794851722585737	0.2239920879667069	0.7760079120332931
PIK3R4	Ciliated_epithelial_cells	tetraploid	chimp		-9.629654375643858	-0.0188649345705193	-18.741264720133334	-18.760129654703853	0.0186881053951664	0.9813118946048336
CD47	Ciliated_epithelial_cells	tetraploid	chimp		-9.371300557100756	0.1618024346512853	-18.404137789660624	-18.24233535500933	0.1493907611482986	0.8506092388517016
VEPH1	Ciliated_epithelial_cells	tetraploid	chimp		-10.198799243735053	1.0528276369869085	-19.42405704515028	-18.37122940816337	0.651050350159959	0.3489496498400408
ATG7	Ciliated_epithelial_cells	tetraploid	chimp		-8.868219933487087	0.2453079013564299	-17.69895642946842	-17.45364852811199	0.2175364204494827	0.7824635795505173
TXNRD3	Ciliated_epithelial_cells	tetraploid	chimp		-10.60312042494288	0.094534689515207	-19.85906509385238	-19.76453040433717	0.0902038263095861	0.909796173690414
NKIRAS1	Ciliated_epithelial_cells	tetraploid	chimp		-10.888267499005089	-0.2462574231681386	-20.140854839596106	-20.387112262764244	0.2182790340654261	0.7817209659345739
QRICH1	Ciliated_epithelial_cells	tetraploid	chimp		-9.112488887527606	-0.4648591455676581	-18.04939352924367	-18.514252674811328	0.3717764129653	0.6282235870347
NUDT16	Ciliated_epithelial_cells	tetraploid	chimp		-9.602734675195602	-0.3608641597628406	-18.70692930605088	-19.06779346581372	0.3029263173098623	0.6970736826901377
APRG1	Ciliated_epithelial_cells	tetraploid	chimp		-10.17662717298176	0.1629501643494501	-19.398999740461345	-19.23604957611189	0.1503664706007971	0.8496335293992029
OPA1	Ciliated_epithelial_cells	tetraploid	chimp		-8.549055526738666	-0.511496892807866	-17.21820507740198	-17.729701970209845	0.4004026262747297	0.5995973737252703
SELENOT	Ciliated_epithelial_cells	tetraploid	chimp		-10.466917134778145	-0.3501458279214944	-19.71716796559978	-20.06731379352128	0.2954146659882044	0.7045853340117955
DZIP3	Ciliated_epithelial_cells	tetraploid	chimp		-8.543555645076841	-0.1590038857798887	-17.209693654016004	-17.368697539795892	0.1470069555805255	0.8529930444194745
GMNC	Ciliated_epithelial_cells	tetraploid	chimp		-8.027869275048419	2.353425623966203	-16.37745953437629	-14.024033910410086	0.9049569777368192	0.0950430222631808
ANKUB1	Ciliated_epithelial_cells	tetraploid	chimp		-10.045237919321805	1.1107089260240883	-19.24794733246617	-18.137238406442084	0.670674589054125	0.3293254109458751
HACD2	Ciliated_epithelial_cells	tetraploid	chimp		-10.233653835818924	-0.0411092362362169	-19.46319449348736	-19.50430372972357	0.0402757124473693	0.9597242875526308
CFAP44	Ciliated_epithelial_cells	tetraploid	chimp		-8.39945918225553	0.8526906929500415	-16.98395398460101	-16.131263291650967	0.5737335645767484	0.4262664354232516
LNP1	Ciliated_epithelial_cells	tetraploid	chimp		-10.176902506961348	-0.0653730504342711	-19.3993116700565	-19.46468472049077	0.0632820448505994	0.9367179551494006
TRIM71	Ciliated_epithelial_cells	tetraploid	chimp		-9.92628137441661	0.1900944706110081	-19.10740146504457	-18.917306994433567	0.1731189857012367	0.8268810142987634
ZCWPW2	Ciliated_epithelial_cells	tetraploid	chimp		-9.165343665053772	0.2067725626425698	-18.123223971520407	-17.916451408877837	0.1867954179422636	0.8132045820577365
ANKRD28	Ciliated_epithelial_cells	tetraploid	chimp		-8.56953028765004	-0.244736660821097	-17.24982347147664	-17.494560132297735	0.2170893178460146	0.7829106821539854
COLQ	Ciliated_epithelial_cells	tetraploid	chimp		-9.580924777777096	0.0965553102666838	-18.67897617798378	-18.582420867717097	0.09204032328096	0.90795967671904
METTL6	Ciliated_epithelial_cells	tetraploid	chimp		-9.517882934991151	-0.2599102367854904	-18.597497038975696	-18.857407275761187	0.2288791990210974	0.7711208009789026
THUMPD3-AS1	Ciliated_epithelial_cells	tetraploid	chimp		-9.74965266175737	-0.0979773074524919	-18.892077794495087	-18.99005510194758	0.0933305218393155	0.9066694781606844
SACM1L	Ciliated_epithelial_cells	tetraploid	chimp		-9.430181221751308	-0.3899463041206701	-18.482464887090025	-18.87241119121069	0.322906769361524	0.6770932306384759
DYNLT2B	Ciliated_epithelial_cells	tetraploid	chimp		-10.559078449832263	-0.4364739644992497	-19.813698118685974	-20.250172083185223	0.3536886752938508	0.6463113247061492
TRIM59	Ciliated_epithelial_cells	tetraploid	chimp		-10.925786607483884	-0.1334317919779515	-20.17639280593541	-20.30982459791336	0.1249128450939798	0.8750871549060202
STIMATE	Ciliated_epithelial_cells	tetraploid	chimp		-10.536086809109465	0.0063352586128574	-19.789818798640333	-19.78348354002748	0.0063152331731078	0.993684766826892
NCKIPSD	Ciliated_epithelial_cells	tetraploid	chimp		-10.761359625663522	-0.1773020072587563	-20.017994740411936	-20.19529674767069	0.162473192850747	0.8375268071492531
TTLL3	Ciliated_epithelial_cells	tetraploid	chimp		-9.81703369169868	-0.2281230371394081	-18.975156369051867	-19.203279406191275	0.2039736869904176	0.7960263130095824
ENSG00000223727	Ciliated_epithelial_cells	tetraploid	chimp		-10.919660693604415	1.6285387128173632	-20.17061481603364	-18.54207610321627	0.8037839072056764	0.1962160927943236
ENTPD3-AS1	Ciliated_epithelial_cells	tetraploid	chimp		-10.39431852406922	0.2471072447696301	-19.63960689409871	-19.39249964932908	0.2189430752303889	0.7810569247696111
LINC01980	Ciliated_epithelial_cells	tetraploid	chimp		-7.9011476237647695	-0.066908883395893	-16.16259981560307	-16.229508698998963	0.0647195829700771	0.9352804170299228
FGD5-AS1	Ciliated_epithelial_cells	tetraploid	chimp		-8.96349807883862	-0.4106551850082667	-17.837450989427374	-18.24810617443564	0.3367844211476988	0.6632155788523012
LMCD1-AS1	Ciliated_epithelial_cells	tetraploid	chimp		-7.808091042021394	1.2264669871658764	-16.00221945382916	-14.775752466663285	0.7066729225164026	0.2933270774835974
KIF9-AS1	Ciliated_epithelial_cells	tetraploid	chimp		-9.18339603272637	0.006605290494793	-18.14827773809618	-18.141672447601387	0.0065835235156415	0.9934164764843584
SATB1-AS1	Ciliated_epithelial_cells	tetraploid	chimp		-9.923460610166304	1.1598977207419594	-19.10402508332532	-17.94412736258336	0.6864817543436554	0.3135182456563446
SGO1-AS1	Ciliated_epithelial_cells	tetraploid	chimp		-7.653519687635534	1.6336711962925765	-15.730953021560392	-14.097281825267816	0.8047884030752211	0.1952115969247786
ITGA9-AS1	Ciliated_epithelial_cells	tetraploid	chimp		-9.94025062603598	0.1249033011328499	-19.124092473180724	-18.99918917204788	0.1174177568385591	0.8825822431614408
LINC01967	Ciliated_epithelial_cells	tetraploid	chimp		-9.845456796801816	1.9444871021857324	-19.009854857491145	-17.065367755305413	0.8569394200169655	0.1430605799830344
KCNMB2-AS1	Ciliated_epithelial_cells	tetraploid	chimp		-8.872899425441966	1.408125168521149	-17.705812362197303	-16.297687193676154	0.755398559984705	0.244601440015295
NCK1-DT	Ciliated_epithelial_cells	tetraploid	chimp		-9.628996887009611	-0.1491250433403266	-18.74042830524148	-18.889553348581803	0.1385386118456946	0.8614613881543053
LINC03051	Ciliated_epithelial_cells	tetraploid	chimp		-10.026877127274004	2.087374419720856	-19.22648911856784	-17.139114698846985	0.8759876869753334	0.1240123130246668
MYLK-AS1	Ciliated_epithelial_cells	tetraploid	chimp		-10.726691646298953	-0.2327078287655019	-19.98372023366904	-20.21642806243453	0.2076149481741934	0.7923850518258065
ENSG00000239922	Ciliated_epithelial_cells	tetraploid	chimp		-8.44736680717689	1.254491732939618	-17.05959142093588	-15.805099687996265	0.7147792202833518	0.2852207797166482
NEPRO-AS1	Ciliated_epithelial_cells	tetraploid	chimp		-10.314534337173257	0.592951595975066	-19.55282312669388	-18.959871530718807	0.4473064531947539	0.5526935468052461
ERICH6-AS1	Ciliated_epithelial_cells	tetraploid	chimp		-10.13933961920184	0.0095159553845612	-19.35657806486337	-19.347062109478813	0.0094708219571366	0.9905291780428632
ACAD11	Ciliated_epithelial_cells	tetraploid	chimp		-9.217393020115406	0.4854633881813017	-18.195235049527472	-17.70977166134617	0.3845880439462649	0.6154119560537351
ISY1	Ciliated_epithelial_cells	tetraploid	chimp		-10.51466076377725	-0.1360941050572144	-19.76744450421876	-19.903538609275977	0.1272395025524282	0.8727604974475718
PLCXD2	Ciliated_epithelial_cells	tetraploid	chimp		-10.714923583262916	0.2903669071075185	-19.972016248162983	-19.681649341055465	0.2520109252829062	0.7479890747170937
LINC00877	Ciliated_epithelial_cells	tetraploid	chimp		-10.873803348763843	0.6641458744399706	-20.127058838686324	-19.46291296424636	0.4852870304859829	0.5147129695140171
LINC02614	Ciliated_epithelial_cells	tetraploid	chimp		-10.435034268961704	-0.1792953201072435	-19.6832708220277	-19.862566142134945	0.1641409830303746	0.8358590169696254
SUCLG2-DT	Ciliated_epithelial_cells	tetraploid	chimp		-9.677719614257589	0.7477704280765918	-18.80211244843965	-18.054342020363062	0.526579097117464	0.473420902882536
PTPRG-AS1	Ciliated_epithelial_cells	tetraploid	chimp		-9.876723335629457	0.5729204331421229	-19.04778725279809	-18.47486681965597	0.4361237312169763	0.5638762687830237
ADAMTS9-AS2	Ciliated_epithelial_cells	tetraploid	chimp		-8.112895859902046	0.8411004618159926	-16.51933485012046	-15.67823438830447	0.5687642962091577	0.4312357037908424
LINC00882	Ciliated_epithelial_cells	tetraploid	chimp		-9.95667975525778	1.1010704974296175	-19.143659134255607	-18.04258863682599	0.6674850632801899	0.3325149367198101
ENSG00000242880	Ciliated_epithelial_cells	tetraploid	chimp		-6.875102475354447	-0.3674296140124724	-14.27251359555492	-14.639943209567392	0.3074879317609358	0.6925120682390642
ENSG00000243176	Ciliated_epithelial_cells	tetraploid	chimp		-9.7493316162281	0.5757333668392411	-18.89167919217597	-18.315945825336737	0.4377076490021774	0.5622923509978226
ENSG00000243620	Ciliated_epithelial_cells	tetraploid	chimp		-7.762757530266934	2.386144031876933	-15.923290689511798	-13.537146657634866	0.9080163129084068	0.0919836870915933
DUBR	Ciliated_epithelial_cells	tetraploid	chimp		-10.962588063442142	0.8333921171523785	-20.21090322437921	-19.37751110722684	0.5654273380844975	0.4345726619155025
ETV5	Ciliated_epithelial_cells	tetraploid	chimp		-10.128110117198194	0.5304285860812996	-19.3437330947457	-18.8133045086644	0.4116472441675001	0.5883527558324999
COPB2-DT	Ciliated_epithelial_cells	tetraploid	chimp		-8.315074242897843	0.0450615194798693	-16.849305969351157	-16.804244449871288	0.0440613288257197	0.9559386711742804
NUDT16-DT	Ciliated_epithelial_cells	tetraploid	chimp		-9.568190544976927	0.1513922295265714	-18.66259913648656	-18.511206906959984	0.1404894928640044	0.8595105071359955
RBM15B	Ciliated_epithelial_cells	tetraploid	chimp		-9.822009237388745	-0.4095780435328179	-18.9812452733005	-19.39082331683332	0.3360696592598235	0.6639303407401765
ENSG00000270207	Ciliated_epithelial_cells	tetraploid	chimp		-9.688571770249755	1.0316836248960968	-18.815769329081864	-17.784085704185767	0.6435935995369116	0.3564064004630884
LINC02018	Ciliated_epithelial_cells	tetraploid	chimp		-9.94080060788277	0.4603626270854272	-19.12474859760444	-18.66438597051901	0.3689452335401431	0.6310547664598569
DCP1A	Ciliated_epithelial_cells	tetraploid	chimp		-9.2185435013975	-0.4184426438304172	-18.19681897521281	-18.615261619043228	0.3419291270656524	0.6580708729343475
EIF1B-AS1	Ciliated_epithelial_cells	tetraploid	chimp		-10.321401125265366	0.2869709862317364	-19.560356016876327	-19.27338503064459	0.2494664956736595	0.7505335043263406
CCDC39	Ciliated_epithelial_cells	tetraploid	chimp		-10.82991665184661	0.8670633346775104	-20.08487379167701	-19.21781045699949	0.5798163219764477	0.4201836780235523
ENSG00000287042	Ciliated_epithelial_cells	tetraploid	chimp		-9.465202225223823	0.809860206578552	-18.528634064843285	-17.718773858264733	0.5550797411989674	0.4449202588010326
ENSG00000287720	Ciliated_epithelial_cells	tetraploid	chimp		-7.81006798297362	1.0470451225338877	-16.005649551034974	-14.958604428501086	0.6490266985077326	0.3509733014922674
ENSG00000288700	Ciliated_epithelial_cells	tetraploid	chimp		-9.867602789741046	1.1232979198432247	-19.03674793978521	-17.913450019941987	0.6747944775806092	0.3252055224193907
ENSG00000290993	Ciliated_epithelial_cells	tetraploid	chimp		-9.769662548675717	-0.242689580156469	-18.9168698530157	-19.15955943317217	0.2154849949975531	0.7845150050024469
ENSG00000291042	Ciliated_epithelial_cells	tetraploid	chimp		-9.848803746217625	0.3126749397306376	-19.013927240687373	-18.70125230095673	0.26851234849992	0.73148765150008
SDHAP4	Ciliated_epithelial_cells	tetraploid	chimp		-9.637092656497272	-0.203174905616926	-18.75071956693389	-18.95389447255081	0.1838645177387361	0.8161354822612639
ENSG00000291096	Ciliated_epithelial_cells	tetraploid	chimp		-9.649107546973443	0.079147497427769	-18.76596205145722	-18.68681455402945	0.0760963590159476	0.9239036409840524
MCUB	Ciliated_epithelial_cells	tetraploid	chimp		-10.207711325754335	0.3763631455523005	-19.43409362348288	-19.05773047793058	0.3136469582738864	0.6863530417261136
PROM1	Ciliated_epithelial_cells	tetraploid	chimp		-8.480905082296541	-0.1021503289387056	-17.112194925856066	-17.21434525479477	0.0971061896020692	0.9028938103979308
SLC30A9	Ciliated_epithelial_cells	tetraploid	chimp		-8.444495024899899	-0.6603650601043612	-17.055073844158432	-17.715438904262793	0.4833373128745009	0.5166626871254992
RUFY3	Ciliated_epithelial_cells	tetraploid	chimp		-8.975465676343157	-0.2327622233054604	-17.854683665344744	-18.087445888650205	0.2076580484223378	0.7923419515776622
UBA6	Ciliated_epithelial_cells	tetraploid	chimp		-9.003488500901	-0.5669251094233907	-17.89489247805043	-18.46181758747382	0.4327329562078617	0.5672670437921384
RFC1	Ciliated_epithelial_cells	tetraploid	chimp		-9.361054768650227	-0.4680238783667824	-18.390418079172708	-18.85844195753949	0.3737614300752446	0.6262385699247554
PI4K2B	Ciliated_epithelial_cells	tetraploid	chimp		-10.336316489145087	0.2187238235842663	-19.57667691027215	-19.35795308668788	0.1964563926947078	0.8035436073052922
BOD1L1	Ciliated_epithelial_cells	tetraploid	chimp		-8.365596515530354	-0.799453648430017	-16.930138890775623	-17.72959253920564	0.5504254772232229	0.4495745227767772
POLR2B	Ciliated_epithelial_cells	tetraploid	chimp		-9.66025292572924	-0.3714459210640192	-18.78006862162122	-19.15151454268524	0.3102636949739482	0.6897363050260518
CC2D2A	Ciliated_epithelial_cells	tetraploid	chimp		-8.75456942327458	0.1040982391151742	-17.530736794752265	-17.42663855563709	0.0988632338059006	0.9011367661940994
FNIP2	Ciliated_epithelial_cells	tetraploid	chimp		-9.642846851561028	0.4045726371311813	-18.75802410860357	-18.35345147147239	0.3327380871015279	0.667261912898472
MSMO1	Ciliated_epithelial_cells	tetraploid	chimp		-9.83732976093798	-0.0957189106679656	-18.99995447170894	-19.095673382376905	0.0912805884950551	0.9087194115049448
ANAPC4	Ciliated_epithelial_cells	tetraploid	chimp		-10.230398283273644	-0.1462642242942138	-19.459551986767345	-19.60581621106156	0.1360705981118679	0.8639294018881319
GATB	Ciliated_epithelial_cells	tetraploid	chimp		-10.390096598295637	0.0147219460265118	-19.635055138420444	-19.62033319239393	0.0146141080227919	0.985385891977208
GUCY1B1	Ciliated_epithelial_cells	tetraploid	chimp		-9.641129170639507	0.6954834058850743	-18.75584451639471	-18.06036111050964	0.501166749237335	0.4988332507626651
RNF4	Ciliated_epithelial_cells	tetraploid	chimp		-10.272950717917354	-0.320834028478906	-19.5069495628221	-19.827783591301007	0.2744563394174498	0.7255436605825502
LIMCH1	Ciliated_epithelial_cells	tetraploid	chimp		-9.09382406090088	0.6130259943826069	-18.023151736099493	-17.410125741716886	0.4582908224757014	0.5417091775242985
TBC1D1	Ciliated_epithelial_cells	tetraploid	chimp		-9.900992383677163	0.0704482204240159	-19.077058947473347	-19.00661072704933	0.0680240044016706	0.9319759955983292
WDR1	Ciliated_epithelial_cells	tetraploid	chimp		-9.494690299587033	-0.2747295119479886	-18.56726714015737	-18.841996652105355	0.2402223938019664	0.7597776061980335
ARHGAP10	Ciliated_epithelial_cells	tetraploid	chimp		-8.424108331915027	0.7544475306520616	-17.022943413667154	-16.268495883015092	0.5297296470695272	0.4702703529304727
CRMP1	Ciliated_epithelial_cells	tetraploid	chimp		-9.925400514059692	0.4248947890975855	-19.106347315306472	-18.681452526208886	0.3461614275425629	0.6538385724574369
EVC	Ciliated_epithelial_cells	tetraploid	chimp		-10.368515431782503	0.2613100322910746	-19.61171717519684	-19.35040714290576	0.2299578553273164	0.7700421446726835
FRYL	Ciliated_epithelial_cells	tetraploid	chimp		-8.353706915221979	-0.5304076912861504	-16.911174576185985	-17.441582267472135	0.4116349505287554	0.5883650494712446
JADE1	Ciliated_epithelial_cells	tetraploid	chimp		-10.270435567581464	0.0747928633350303	-19.504160835070305	-19.429367971735275	0.0720643240756728	0.9279356759243272
UBE2K	Ciliated_epithelial_cells	tetraploid	chimp		-8.30577478312371	-0.7087690232161671	-16.834356594275555	-17.54312561749172	0.5077502272979921	0.4922497727020078
N4BP2	Ciliated_epithelial_cells	tetraploid	chimp		-8.444623582602235	-0.5913966214945994	-17.055276122052877	-17.646672743547477	0.4464463602960039	0.5535536397039962
SLC4A4	Ciliated_epithelial_cells	tetraploid	chimp		-8.228555271131546	0.995662862500655	-16.709372595622995	-15.71370973312234	0.6305215500551054	0.3694784499448946
FAT1	Ciliated_epithelial_cells	tetraploid	chimp		-6.895413525910093	-0.6421089501802121	-14.312526267435704	-14.954635217615916	0.4738184376219783	0.5261815623780217
YTHDC1	Ciliated_epithelial_cells	tetraploid	chimp		-8.60684420554347	-0.7767895734179078	-17.30717174163832	-18.08396131505623	0.5401199449621609	0.4598800550378392
REST	Ciliated_epithelial_cells	tetraploid	chimp		-8.889879572829237	-0.4724625723958695	-17.73064324243725	-18.20310581483312	0.3765349515161644	0.6234650484838355
ACOX3	Ciliated_epithelial_cells	tetraploid	chimp		-10.223726171699653	-0.2005177107600494	-19.45207840691208	-19.652596117672125	0.1816930029414798	0.8183069970585203
NOP14	Ciliated_epithelial_cells	tetraploid	chimp		-10.485071188394269	-0.2102600207833553	-19.736353439083203	-19.94661345986656	0.1896264953806726	0.8103735046193274
ADD1	Ciliated_epithelial_cells	tetraploid	chimp		-9.16666599061644	-0.6402722200590353	-18.125061958587818	-18.765334178646853	0.4728510959963502	0.5271489040036498
MAEA	Ciliated_epithelial_cells	tetraploid	chimp		-10.453062457611988	-0.2828883818797116	-19.70246974624549	-19.985358128125203	0.2463961009838844	0.7536038990161154
EXOC1	Ciliated_epithelial_cells	tetraploid	chimp		-9.550893781979378	-0.4280122349771318	-18.640288337302785	-19.06830057227992	0.3481965600502362	0.6518034399497636
SEL1L3	Ciliated_epithelial_cells	tetraploid	chimp		-10.085615895276478	0.3225212923519436	-19.29483538983629	-18.972314097484347	0.2756794908444768	0.7243205091555232
TMEM33	Ciliated_epithelial_cells	tetraploid	chimp		-9.686662456731025	-0.47679641314215	-18.81336872731523	-19.29016514045738	0.3792311031812285	0.6207688968187715
SLAIN2	Ciliated_epithelial_cells	tetraploid	chimp		-9.97842494214349	-0.2648647292984805	-19.16945152560489	-19.43431625490337	0.232690262517535	0.767309737482465
OCIAD1	Ciliated_epithelial_cells	tetraploid	chimp		-9.301945458882289	-0.6553591044818284	-18.310745965806525	-18.96610507028836	0.480744437897093	0.519255562102907
DCUN1D4	Ciliated_epithelial_cells	tetraploid	chimp		-9.57513903014338	-0.0104587984728753	-18.67154044684062	-18.68199924531349	0.0104042954177764	0.9895957045822236
USP46	Ciliated_epithelial_cells	tetraploid	chimp		-9.711302030604966	0.0976380268505291	-18.844277129394847	-18.74663910254432	0.0930228542831184	0.9069771457168816
CHIC2	Ciliated_epithelial_cells	tetraploid	chimp		-9.65852030503565	-0.276844049369302	-18.77787773849269	-19.054721787862	0.2418272745939148	0.7581727254060852
CRACD	Ciliated_epithelial_cells	tetraploid	chimp		-7.795860542117285	-0.5112192267358893	-15.98097679358318	-16.49219602031907	0.4002361153110469	0.599763884688953
LAMTOR3	Ciliated_epithelial_cells	tetraploid	chimp		-10.596426087885934	-0.377044552123806	-19.85220114978728	-20.229245701911083	0.3141144844411001	0.6858855155588999
NFKB1	Ciliated_epithelial_cells	tetraploid	chimp		-10.702218945888452	0.2898729819525308	-19.95934125250044	-19.66946827054791	0.2516413834077463	0.7483586165922538
MANBA	Ciliated_epithelial_cells	tetraploid	chimp		-9.694611849920207	0.343738701206071	-18.823357484988545	-18.47961878378248	0.290885805472709	0.709114194527291
UBE2D3	Ciliated_epithelial_cells	tetraploid	chimp		-8.771175898018628	-0.6028790318780928	-17.555521766164638	-18.15840079804273	0.4527661377808913	0.5472338622191087
MAPK10	Ciliated_epithelial_cells	tetraploid	chimp		-7.222427240531373	0.1391274826411984	-14.942299132137578	-14.80317164949638	0.1298829034381653	0.8701170965618347
ELF2	Ciliated_epithelial_cells	tetraploid	chimp		-8.596310723646733	-0.1493641974458662	-17.29101855951743	-17.440382756963295	0.1387446092398924	0.8612553907601075
TBC1D9	Ciliated_epithelial_cells	tetraploid	chimp		-7.926906594781597	0.4417962782604797	-16.20660549176847	-15.764809213507991	0.3571194091318784	0.6428805908681215
INPP4B	Ciliated_epithelial_cells	tetraploid	chimp		-8.58790899309418	2.5916025821530475	-17.27811420646477	-14.686511624311724	0.9251000894076336	0.0748999105923664
GAB1	Ciliated_epithelial_cells	tetraploid	chimp		-8.9983618605054	0.1042897216647275	-17.887551395832926	-17.783261674168198	0.099035769252097	0.9009642307479032
KLHL2	Ciliated_epithelial_cells	tetraploid	chimp		-10.54751957995954	0.0236875146321011	-19.801709778780808	-19.778022264148703	0.0234091675722005	0.9765908324277994
CPE	Ciliated_epithelial_cells	tetraploid	chimp		-9.802543886102494	0.850420893465227	-18.95738837110967	-18.10696747764444	0.5727649263498246	0.4272350736501755
WFS1	Ciliated_epithelial_cells	tetraploid	chimp		-10.868141858294209	-0.3738030932090411	-20.12164438361861	-20.49544747682765	0.3118876075069648	0.6881123924930351
CLCN3	Ciliated_epithelial_cells	tetraploid	chimp		-9.01456560319355	-0.2441957059744659	-17.910731488375536	-18.15492719435	0.2166656839449489	0.7833343160550511
AADAT	Ciliated_epithelial_cells	tetraploid	chimp		-10.120698026725558	-0.2317155315331903	-19.335237136448747	-19.566952667981937	0.2068282764387986	0.7931717235612014
GALNT7	Ciliated_epithelial_cells	tetraploid	chimp		-9.390223447650474	-0.0278852669164457	-18.4294064623026	-18.457291729219047	0.027500061682668	0.972499938317332
DHX15	Ciliated_epithelial_cells	tetraploid	chimp		-8.633153862224136	-0.5500602925172302	-17.347394561111134	-17.897454853628364	0.4230849743272573	0.5769150256727427
TRIM2	Ciliated_epithelial_cells	tetraploid	chimp		-7.416958331927413	-0.4551141930680719	-15.304031959360778	-15.75914615242885	0.3656244774753025	0.6343755225246975
FBXW7	Ciliated_epithelial_cells	tetraploid	chimp		-8.412822756165356	-0.2116187824898219	-17.005111340147923	-17.216730122637745	0.1907268521360802	0.8092731478639198
TBC1D19	Ciliated_epithelial_cells	tetraploid	chimp		-8.369991285980229	-0.5740992369201798	-16.937139598085817	-17.511238835005997	0.4367880390717442	0.5632119609282558
NSD2	Ciliated_epithelial_cells	tetraploid	chimp		-7.992577142074422	-0.6151448978186522	-16.318031148684806	-16.93317604650346	0.4594374367018821	0.5405625632981179
SH3D19	Ciliated_epithelial_cells	tetraploid	chimp		-8.368381859353438	-0.0607581718176179	-16.934576410825926	-16.995334582643544	0.058949215137674	0.941050784862326
STIM2	Ciliated_epithelial_cells	tetraploid	chimp		-9.103219773572135	-0.1147932642971377	-18.03637270250197	-18.15116596679912	0.1084495598372488	0.8915504401627513
RAPGEF2	Ciliated_epithelial_cells	tetraploid	chimp		-7.76363807300864	-0.0843130470578045	-15.92482875233902	-16.009141799396822	0.0808565241077263	0.9191434758922736
SNX25	Ciliated_epithelial_cells	tetraploid	chimp		-8.660319761036426	0.0388616125779925	-17.38874169998783	-17.349880087409836	0.0381161874426742	0.961883812557326
UFSP2	Ciliated_epithelial_cells	tetraploid	chimp		-10.440492451003037	-0.230569704861999	-19.689092178087865	-19.919661882949864	0.2059189182391609	0.7940810817608391
KLF3	Ciliated_epithelial_cells	tetraploid	chimp		-10.091712568987097	-0.0627463976217191	-19.301878992248906	-19.364625389870625	0.060818377816632	0.939181622183368
KLHL5	Ciliated_epithelial_cells	tetraploid	chimp		-9.146238525033224	-0.2192773855938945	-18.096618857943195	-18.31589624353709	0.196901080816211	0.803098919183789
UGDH	Ciliated_epithelial_cells	tetraploid	chimp		-10.160085613464382	-0.2985742214743964	-19.380224211150047	-19.678798432624443	0.2581247832657807	0.7418752167342193
PPARGC1A	Ciliated_epithelial_cells	tetraploid	chimp		-10.305229185938698	0.795426951395456	-19.5425962087419	-18.74716925734645	0.5486115271628709	0.4513884728371291
FBXL5	Ciliated_epithelial_cells	tetraploid	chimp		-8.810033483878799	-0.2601915105446935	-17.61324221300272	-17.873433723547414	0.229096064566865	0.770903935433135
MED28	Ciliated_epithelial_cells	tetraploid	chimp		-9.35890575798619	-0.5159940155905717	-18.38753704105176	-18.90353105664233	0.4030930352006625	0.5969069647993375
PKD2	Ciliated_epithelial_cells	tetraploid	chimp		-8.79944091435782	-0.2214590103612544	-17.59754570259145	-17.819004712952704	0.1986512315287204	0.8013487684712797
CCNI	Ciliated_epithelial_cells	tetraploid	chimp		-8.878786084505972	-0.6630039957727973	-17.714429008665654	-18.37743300443845	0.48469895503487	0.5153010449651301
SLC10A7	Ciliated_epithelial_cells	tetraploid	chimp		-9.902898806335823	0.4599341811647406	-19.079352000989832	-18.61941781982509	0.3686748027713806	0.6313251972286195
TMEM131L	Ciliated_epithelial_cells	tetraploid	chimp		-9.47960888056085	0.2592187421948857	-18.54753621791068	-18.2883174757158	0.2283457887546156	0.7716542112453844
PDS5A	Ciliated_epithelial_cells	tetraploid	chimp		-8.34745773013631	-0.7214921693432572	-16.90119250095885	-17.622684670302107	0.5139735192097382	0.4860264807902618
PLA2G12A	Ciliated_epithelial_cells	tetraploid	chimp		-10.103850602433615	-0.311076864941171	-19.31587414751063	-19.6269510124518	0.2673424419751697	0.7326575580248302
ATP8A1	Ciliated_epithelial_cells	tetraploid	chimp		-9.230275446682777	0.2076224753452109	-18.212951718686988	-18.005329243341777	0.1874862772197755	0.8125137227802245
FAM193A	Ciliated_epithelial_cells	tetraploid	chimp		-8.608411298084974	-0.645750198124695	-17.30957247982992	-17.955322677954616	0.4757309111461941	0.5242690888538057
FGFRL1	Ciliated_epithelial_cells	tetraploid	chimp		-10.413857917222971	-0.376819623634713	-19.66061372804965	-20.037433351684363	0.3139601918966508	0.6860398081033492
PAICS	Ciliated_epithelial_cells	tetraploid	chimp		-9.713051318863846	-0.3149600293975148	-18.84646560372332	-19.161425633120835	0.2701819550469706	0.7298180449530294
PPAT	Ciliated_epithelial_cells	tetraploid	chimp		-10.269474741751427	-0.081431757376432	-19.50309507380772	-19.584526831184142	0.0782043865414348	0.9217956134585652
PALLD	Ciliated_epithelial_cells	tetraploid	chimp		-7.140469385640122	-0.0829324176831429	-14.78701609545623	-14.869948513139374	0.0795866512151848	0.9204133487848152
SPCS3	Ciliated_epithelial_cells	tetraploid	chimp		-10.730345782537976	-0.4642940611540745	-19.987347307048232	-20.451641368202303	0.3714213132868235	0.6285786867131765
DCTD	Ciliated_epithelial_cells	tetraploid	chimp		-10.31317189417176	-0.2526981640375539	-19.55132709635432	-19.804025260391867	0.2232977168722514	0.7767022831277486
ZNF141	Ciliated_epithelial_cells	tetraploid	chimp		-9.845523534763238	-0.4368355798089709	-19.00993608839336	-19.446771668202324	0.3539223491111494	0.6460776508888505
TBC1D14	Ciliated_epithelial_cells	tetraploid	chimp		-9.240498106409037	-0.357220184079953	-18.226980486273803	-18.58420067035376	0.3003815640673786	0.6996184359326214
TMEM128	Ciliated_epithelial_cells	tetraploid	chimp		-10.633389200449912	-0.4767301806337193	-19.889958488075404	-20.366688668709124	0.3791899867384289	0.620810013261571
GRSF1	Ciliated_epithelial_cells	tetraploid	chimp		-9.99627384397764	-0.3385875474057193	-19.1905325932426	-19.52912014064832	0.28722362506523	0.71277637493477
ANKRD17	Ciliated_epithelial_cells	tetraploid	chimp		-8.08387953312086	-0.6856430922989105	-16.471124880583574	-17.156767972882484	0.4962338427543916	0.5037661572456085
TMEM165	Ciliated_epithelial_cells	tetraploid	chimp		-9.741490290480709	-0.4164166543585387	-18.8819354542979	-19.29835210865644	0.3405945309229727	0.6594054690770272
CLOCK	Ciliated_epithelial_cells	tetraploid	chimp		-9.026143971028322	-0.1958633725959692	-17.927253896848796	-18.12311726944477	0.1778754482514877	0.8221245517485123
CPEB2	Ciliated_epithelial_cells	tetraploid	chimp		-10.5116296542456	0.460732314843927	-19.7642698208501	-19.30353750600617	0.3691784836447356	0.6308215163552645
TTC29	Ciliated_epithelial_cells	tetraploid	chimp		-8.840651099570657	1.219573020645143	-17.65845222799092	-16.438879207345778	0.7046437489740396	0.2953562510259604
NEK1	Ciliated_epithelial_cells	tetraploid	chimp		-8.708421378242324	-0.0500146540443431	-17.461493122659032	-17.511507776703375	0.0487845147553196	0.9512154852446804
ARHGAP24	Ciliated_epithelial_cells	tetraploid	chimp		-10.439655774582247	1.17053490497673	-19.68820032295601	-18.51766541797928	0.6897990311623141	0.3102009688376858
FAM13A	Ciliated_epithelial_cells	tetraploid	chimp		-8.113123559824727	-0.3559554181268929	-16.51971232165667	-16.875667739783562	0.299496150687157	0.700503849312843
NDST4	Ciliated_epithelial_cells	tetraploid	chimp		-9.356664696581648	1.2017837626118857	-18.38453134548804	-17.182747582876154	0.6993425681754699	0.30065743182453
ZGRF1	Ciliated_epithelial_cells	tetraploid	chimp		-10.544768442090543	0.3942543209873363	-19.798851416280204	-19.404597095292868	0.3258174243424733	0.6741825756575267
AP1AR	Ciliated_epithelial_cells	tetraploid	chimp		-10.452289040259297	-0.2978243605085602	-19.701647800752376	-19.999472161260936	0.2575682713720342	0.7424317286279658
COPS4	Ciliated_epithelial_cells	tetraploid	chimp		-10.4956608973229	-0.2320964163650352	-19.747506095432747	-19.979602511797783	0.2071303259906534	0.7928696740093466
HNRNPD	Ciliated_epithelial_cells	tetraploid	chimp		-9.090636732119409	-0.5623751130267288	-18.018661658046803	-18.58103677107353	0.4301460123731075	0.5698539876268924
RASGEF1B	Ciliated_epithelial_cells	tetraploid	chimp		-10.227481991916536	1.709791097851042	-19.45628677703669	-17.746495679185653	0.819096420183351	0.1809035798166489
SEC31A	Ciliated_epithelial_cells	tetraploid	chimp		-8.93414097451113	-0.2444990555427785	-17.795024124716885	-18.039523180259664	0.2169032720336247	0.7830967279663753
FGF2	Ciliated_epithelial_cells	tetraploid	chimp		-9.62056698348735	-0.1747791079822356	-18.72969458135228	-18.904473689334512	0.1603575293942082	0.8396424706057918
BBS7	Ciliated_epithelial_cells	tetraploid	chimp		-10.447663627803564	-0.2004802462616056	-19.69672899102021	-19.89720923728182	0.1816623449059715	0.8183376550940283
BLTP1	Ciliated_epithelial_cells	tetraploid	chimp		-8.020995818203975	-0.6518347644731683	-16.365910165920607	-17.017744930393775	0.478911176123521	0.5210888238764789
BMPR1B	Ciliated_epithelial_cells	tetraploid	chimp		-9.69524202476082	1.08125977786365	-18.824148639540468	-17.742888861676818	0.6608320199181006	0.3391679800818995
RAP1GDS1	Ciliated_epithelial_cells	tetraploid	chimp		-9.263684384810034	-0.0025909556714688	-18.25870099603537	-18.26129195170684	0.002587602042816	0.997412397957184
LARP1B	Ciliated_epithelial_cells	tetraploid	chimp		-9.491964878424977	0.153050606842953	-18.563705771486305	-18.41065516464335	0.1419137043258321	0.858086295674168
MMRN1	Ciliated_epithelial_cells	tetraploid	chimp		-8.934560917106893	0.6607311763705395	-17.795632570649968	-17.134901394279428	0.4835264368655877	0.5164735631344124
PRDM5	Ciliated_epithelial_cells	tetraploid	chimp		-9.715021637958351	0.3717102884912365	-18.848929670206257	-18.47721938171502	0.310446014685608	0.689553985314392
NUP54	Ciliated_epithelial_cells	tetraploid	chimp		-9.667880062004278	-0.3404436871394943	-18.789703988598543	-19.13014767573804	0.2885454105272941	0.7114545894727058
BMP2K	Ciliated_epithelial_cells	tetraploid	chimp		-9.22955766475782	-0.2713511436464059	-18.211965693139383	-18.48331683678579	0.2376512445217778	0.7623487554782221
G3BP2	Ciliated_epithelial_cells	tetraploid	chimp		-9.022796267420798	-0.5024991501048	-17.922480205055955	-18.424979355160755	0.3949832589062511	0.6050167410937489
SEPTIN11	Ciliated_epithelial_cells	tetraploid	chimp		-8.936826759157881	-0.3196581969736129	-17.798914727382616	-18.11857292435623	0.2736027205652509	0.7263972794347491
FRAS1	Ciliated_epithelial_cells	tetraploid	chimp		-7.783832295020125	0.4781939710612644	-15.960048314646269	-15.481854343585004	0.3800980577182191	0.6199019422817809
SCARB2	Ciliated_epithelial_cells	tetraploid	chimp		-9.300693328163277	-0.4219897649660247	-18.3090486362436	-18.731038401209624	0.3442592491120402	0.6557407508879598
CCNG2	Ciliated_epithelial_cells	tetraploid	chimp		-10.878556798848964	1.195223967305843	-20.1315985799234	-18.93637461261756	0.69736383401549	0.30263616598451
CNOT6L	Ciliated_epithelial_cells	tetraploid	chimp		-10.425719431880736	-0.1065133873079453	-19.673318700613173	-19.77983208792112	0.1010369866140167	0.8989630133859834
USO1	Ciliated_epithelial_cells	tetraploid	chimp		-9.471989278075894	-0.4491683569659166	-18.53754554678789	-18.9867139037538	0.3618413488050335	0.6381586511949665
CDKL2	Ciliated_epithelial_cells	tetraploid	chimp		-10.970755988248776	-0.0663579737908471	-20.218515957371984	-20.28487393116283	0.0642041860494023	0.9357958139505976
SHROOM3	Ciliated_epithelial_cells	tetraploid	chimp		-7.57445759498128	0.3652479313044985	-15.589853466771135	-15.22460553546664	0.3059754408689046	0.6940245591310954
PPA2	Ciliated_epithelial_cells	tetraploid	chimp		-8.82613945214735	-0.3022827232896291	-17.63705402856386	-17.93933675185349	0.2608709336545516	0.7391290663454484
CENPE	Ciliated_epithelial_cells	tetraploid	chimp		-9.653718046050908	1.413500522409393	-18.771801335138463	-17.358300812729073	0.7567098518001643	0.2432901481998357
GSTCD	Ciliated_epithelial_cells	tetraploid	chimp		-9.19952210989548	0.1813264988178886	-18.170588040166503	-17.989261541348615	0.1658370389912477	0.8341629610087522
INTS12	Ciliated_epithelial_cells	tetraploid	chimp		-10.902783267775623	-0.1066904198003868	-20.15464658365115	-20.261337003451537	0.1011961181907437	0.8988038818092563
ENPEP	Ciliated_epithelial_cells	tetraploid	chimp		-8.781975331055202	0.2873346437390011	-17.571602160339907	-17.284267516600906	0.2497393831951562	0.7502606168048439
CASP6	Ciliated_epithelial_cells	tetraploid	chimp		-10.035999516443333	-0.2277550629201776	-19.237161149435416	-19.4649162123556	0.2036807159298082	0.7963192840701919
LEF1	Ciliated_epithelial_cells	tetraploid	chimp		-9.172434994983528	0.8136241648684968	-18.13307547429074	-17.319451309422245	0.556751254768354	0.443248745231646
HADH	Ciliated_epithelial_cells	tetraploid	chimp		-10.803681165282397	-0.1291515377062672	-20.059421621257883	-20.18857315896415	0.1211592220612971	0.8788407779387029
PAPSS1	Ciliated_epithelial_cells	tetraploid	chimp		-9.31885181199544	-0.0361008148590329	-18.33362438697472	-18.369725201833752	0.0354569516901204	0.9645430483098796
SEC24B	Ciliated_epithelial_cells	tetraploid	chimp		-8.708755144052601	-0.5251715365812117	-17.461995872030037	-17.98716740861125	0.4085461003152847	0.5914538996847153
PPP3CA	Ciliated_epithelial_cells	tetraploid	chimp		-9.028843685146017	0.8087637411203623	-17.93110150546315	-17.122337764342788	0.5545916339560792	0.4454083660439207
PLK4	Ciliated_epithelial_cells	tetraploid	chimp		-10.537028989672566	1.3654836778168935	-19.79079999729992	-18.425316319483024	0.7447428161121588	0.2552571838878412
FIP1L1	Ciliated_epithelial_cells	tetraploid	chimp		-9.508712409702545	-0.3117422786102857	-18.585560283257585	-18.897302561867868	0.2678298001636769	0.732170199836323
CENPC	Ciliated_epithelial_cells	tetraploid	chimp		-10.168119714977395	-0.2881694667805199	-19.38935202491141	-19.67752149169193	0.2503654566785633	0.7496345433214366
SCD5	Ciliated_epithelial_cells	tetraploid	chimp		-8.918845711664622	-0.0805265353713801	-17.772832577620193	-17.853359112991573	0.0773695790819359	0.922630420918064
ENOPH1	Ciliated_epithelial_cells	tetraploid	chimp		-10.51958401465317	-0.1756377265405113	-19.772595973869304	-19.948233700409816	0.1610781525872914	0.8389218474127085
KLHL8	Ciliated_epithelial_cells	tetraploid	chimp		-10.488650745675566	-0.0466155978255074	-19.74012647592212	-19.786742073747632	0.0455457786399288	0.9544542213600712
SNCA	Ciliated_epithelial_cells	tetraploid	chimp		-9.69335039064001	0.8339711988415353	-18.821773479409497	-17.987802280567962	0.5656789183058408	0.4343210816941592
TBCK	Ciliated_epithelial_cells	tetraploid	chimp		-7.899447007481144	-0.6001781368170178	-16.159688607414317	-16.759866744231335	0.4512861187568422	0.5487138812431578
CAMK2D	Ciliated_epithelial_cells	tetraploid	chimp		-8.029324029947974	0.0362335732634874	-16.379902397059215	-16.343668823795728	0.0355849943866816	0.9644150056133184
ANK2	Ciliated_epithelial_cells	tetraploid	chimp		-7.911440227487133	0.8469791833165432	-16.18020356238925	-15.333224379072703	0.5712919737770319	0.4287080262229681
SPATA5	Ciliated_epithelial_cells	tetraploid	chimp		-8.589364941607352	0.0522422279694332	-17.280351707106288	-17.228109479136855	0.050901059312453	0.949098940687547
METTL14	Ciliated_epithelial_cells	tetraploid	chimp		-9.890240223823549	-0.4199416562655501	-19.06410889546725	-19.4840505517328	0.3429148445014542	0.6570851554985458
USP53	Ciliated_epithelial_cells	tetraploid	chimp		-9.779755072054284	0.0967704777154132	-18.929335761234007	-18.8325652835186	0.0922356656317375	0.9077643343682624
SETD7	Ciliated_epithelial_cells	tetraploid	chimp		-10.490723939074003	0.0575151046340955	-19.742310237828608	-19.68479513319451	0.0558923701215735	0.9441076298784264
NAF1	Ciliated_epithelial_cells	tetraploid	chimp		-9.614089721850643	-0.3995466812921542	-18.72143486158216	-19.12098154287431	0.3293760164621757	0.6706239835378243
MARCHF1	Ciliated_epithelial_cells	tetraploid	chimp		-10.068759674401305	2.2886043568395174	-19.275311881905367	-16.98670752506585	0.8985921076309351	0.1014078923690648
SFRP2	Ciliated_epithelial_cells	tetraploid	chimp		-9.615333634050833	0.7701758787414795	-18.72302191001198	-17.9528460312705	0.5370683586836664	0.4629316413163336
RNF175	Ciliated_epithelial_cells	tetraploid	chimp		-9.249066022647966	0.3507741178593448	-18.23871794320397	-17.887943825344625	0.2958572108261288	0.7041427891738712
PDGFC	Ciliated_epithelial_cells	tetraploid	chimp		-9.07386677256675	0.7426683333512116	-17.994994795477993	-17.25232646212678	0.5241574864355905	0.4758425135644096
CBR4	Ciliated_epithelial_cells	tetraploid	chimp		-7.916526092543907	-0.1737789809180015	-16.188892123544203	-16.36267110446221	0.1595173601671156	0.8404826398328844
GPM6A	Ciliated_epithelial_cells	tetraploid	chimp		-7.370249240249265	0.4472037015354999	-15.218053837910489	-14.770850136374987	0.3605863545335168	0.6394136454664833
WDR17	Ciliated_epithelial_cells	tetraploid	chimp		-9.537487968485229	0.1979408208279379	-18.62294407016213	-18.4250032493342	0.1795815966169082	0.8204184033830919
SEC24D	Ciliated_epithelial_cells	tetraploid	chimp		-10.044512355129331	0.2256383259491414	-19.24710099437056	-19.021462668421417	0.2019933322167603	0.7980066677832397
SLC7A11	Ciliated_epithelial_cells	tetraploid	chimp		-10.506437692197466	1.276033995862079	-19.75882650352293	-18.48279250766085	0.7208578129184893	0.2791421870815107
EIF4E	Ciliated_epithelial_cells	tetraploid	chimp		-10.020611098002838	-0.358489486897394	-19.21914640306975	-19.577635889967144	0.3012690283696203	0.6987309716303797
ANKRD50	Ciliated_epithelial_cells	tetraploid	chimp		-9.853765341047955	-0.0536059218939364	-19.01995899333991	-19.073564915233845	0.0521944576714388	0.9478055423285612
SCLT1	Ciliated_epithelial_cells	tetraploid	chimp		-8.42521738823904	0.4909914934370932	-17.024694059594662	-16.53370256615757	0.3879807198402866	0.6120192801597134
ZNF827	Ciliated_epithelial_cells	tetraploid	chimp		-8.356627025625881	-0.2934590583329707	-16.91583558154116	-17.20929463987413	0.254320248388752	0.7456797516112481
NR3C2	Ciliated_epithelial_cells	tetraploid	chimp		-8.369367655776207	1.3871014718738373	-16.936146477210762	-15.549045005336923	0.7502016962819184	0.2497983037180816
WWC2	Ciliated_epithelial_cells	tetraploid	chimp		-8.312607319729006	-0.1925500475742617	-16.845342402735152	-17.037892450309414	0.1751469647229812	0.8248530352770189
CENPU	Ciliated_epithelial_cells	tetraploid	chimp		-10.845148578302569	0.4076014899198304	-20.09957062012215	-19.69196913020232	0.3347560675815304	0.6652439324184695
GUF1	Ciliated_epithelial_cells	tetraploid	chimp		-10.403308443470928	-0.2225922424042252	-19.64928403085108	-19.871876273255303	0.1995588312730615	0.8004411687269385
GRID2	Ciliated_epithelial_cells	tetraploid	chimp		-9.653098712927308	2.7412685086360646	-18.771017252420886	-16.029748743784822	0.935511509220929	0.0644884907790709
SPARCL1	Ciliated_epithelial_cells	tetraploid	chimp		-9.67973495564986	1.7528017248768606	-18.804650916595605	-17.051849191718745	0.8267122419329958	0.1732877580670041
HNRNPDL	Ciliated_epithelial_cells	tetraploid	chimp		-9.845900574109397	-0.299900375995012	-19.01039498503436	-19.310295361029365	0.2591079723637586	0.7408920276362414
ADGRA3	Ciliated_epithelial_cells	tetraploid	chimp		-8.292424544642195	-0.4058335861970477	-16.812856927630495	-17.218690513827543	0.3335789401394466	0.6664210598605532
SCOC	Ciliated_epithelial_cells	tetraploid	chimp		-10.980773703427465	-0.3500331897445434	-20.227829580988686	-20.57786277073323	0.2953352983108436	0.7046647016891563
CLGN	Ciliated_epithelial_cells	tetraploid	chimp		-10.629971755797152	-0.0394929877764482	-19.886482190282816	-19.925975178059264	0.0387233053459573	0.9612766946540428
SMARCA5	Ciliated_epithelial_cells	tetraploid	chimp		-8.517111306837743	-0.7372476042527226	-17.168661910640225	-17.905909514892947	0.5215710692759705	0.4784289307240294
C4orf19	Ciliated_epithelial_cells	tetraploid	chimp		-10.236276623290594	0.7288950976321403	-19.46612706435976	-18.737231966727613	0.5175582532577104	0.4824417467422897
UCHL1	Ciliated_epithelial_cells	tetraploid	chimp		-10.842103269363552	-0.1422108909765747	-20.09663701205584	-20.238847903032408	0.13256169771579	0.8674383022842099
SH3RF1	Ciliated_epithelial_cells	tetraploid	chimp		-8.255869023769199	-0.3101336420171173	-16.75375472695852	-17.063888368975636	0.2666510565569304	0.7333489434430696
PDLIM3	Ciliated_epithelial_cells	tetraploid	chimp		-11.031968336217858	1.8473005024455524	-20.27502753714972	-18.42772703470417	0.8423377989083811	0.1576622010916188
SORBS2	Ciliated_epithelial_cells	tetraploid	chimp		-8.34488413033278	0.3923951222092653	-16.89707869897124	-16.504683576761973	0.3245628190026478	0.6754371809973522
TRMT44	Ciliated_epithelial_cells	tetraploid	chimp		-10.77386163347607	-0.3872798655373764	-20.03027986621135	-20.417559731748728	0.3210989326752436	0.6789010673247564
ADAMTS3	Ciliated_epithelial_cells	tetraploid	chimp		-7.93998437089282	1.562960224613965	-16.228882498968005	-14.66592227435404	0.790485058973494	0.2095149410265061
AASDH	Ciliated_epithelial_cells	tetraploid	chimp		-10.255433598904354	-0.1795681714887926	-19.487493659372475	-19.667061830861268	0.1643690172068003	0.8356309827931997
WDR19	Ciliated_epithelial_cells	tetraploid	chimp		-9.041214096885986	-0.2541012550824497	-17.94870800132498	-18.20280925640743	0.2243867367146043	0.7756132632853956
RAB28	Ciliated_epithelial_cells	tetraploid	chimp		-8.274749212576985	-0.3424518301838369	-16.78432225516375	-17.126774085347588	0.2899726795526881	0.7100273204473119
CTBP1	Ciliated_epithelial_cells	tetraploid	chimp		-10.424389442043989	-0.2982381686270514	-19.67189591789069	-19.97013408651775	0.257875432091583	0.742124567908417
RGS12	Ciliated_epithelial_cells	tetraploid	chimp		-9.169408867520552	-0.2682314013497553	-18.12887304532376	-18.39710444667351	0.2352691991126014	0.7647308008873985
SGCB	Ciliated_epithelial_cells	tetraploid	chimp		-10.949356415545717	-0.0466223346770178	-20.198534955751835	-20.245157290428853	0.0455522086346326	0.9544477913653676
SPATA18	Ciliated_epithelial_cells	tetraploid	chimp		-10.892714651678393	1.7783444833176	-20.145085868686245	-18.366741385368645	0.8310824382414543	0.1689175617585456
SMARCAD1	Ciliated_epithelial_cells	tetraploid	chimp		-8.740075835016441	-0.445055079467096	-17.509047965395848	-17.954103044862944	0.3592110192552755	0.6407889807447245
PDLIM5	Ciliated_epithelial_cells	tetraploid	chimp		-8.249900941516065	-0.1250870284996708	-16.744073385878625	-16.869160414378296	0.1175798964548996	0.8824201035451005
STPG2	Ciliated_epithelial_cells	tetraploid	chimp		-9.343977721632118	0.9821284203978708	-18.36749158259388	-17.385363162196008	0.6254868714375779	0.3745131285624221
MSX1	Ciliated_epithelial_cells	tetraploid	chimp		-10.861984403557544	0.4260092019029569	-20.115746351495712	-19.689737149592755	0.3468896677648729	0.653110332235127
PACRGL	Ciliated_epithelial_cells	tetraploid	chimp		-9.035327516723855	-0.2194533495102924	-17.940334633160315	-18.159787982670608	0.1970423848147184	0.8029576151852815
DCAF16	Ciliated_epithelial_cells	tetraploid	chimp		-9.673958271642428	-0.2621132154556846	-18.797372002643296	-19.05948521809898	0.2305760919021178	0.7694239080978822
PAQR3	Ciliated_epithelial_cells	tetraploid	chimp		-10.791560377192042	-0.3059543204825914	-20.047603608305227	-20.35355792878782	0.2635797419902064	0.7364202580097935
ANTXR2	Ciliated_epithelial_cells	tetraploid	chimp		-9.599121921348909	0.0106210950748532	-18.70230730130906	-18.69168620623421	0.010564890405599	0.9894351095944008
HELQ	Ciliated_epithelial_cells	tetraploid	chimp		-10.475967714386636	-0.337575797326572	-19.726743229298904	-20.06431902662548	0.2865021085758405	0.7134978914241595
ABRAXAS1	Ciliated_epithelial_cells	tetraploid	chimp		-10.679076134154617	-0.2058646054679833	-19.936146944719145	-20.142011550187128	0.1860567277087761	0.8139432722912239
CDS1	Ciliated_epithelial_cells	tetraploid	chimp		-10.707505753071056	0.2767672761962884	-19.96462071151783	-19.687853435321543	0.2417690650336553	0.7582309349663447
WDFY3	Ciliated_epithelial_cells	tetraploid	chimp		-8.11013990028461	-0.6773852942373219	-16.514765088387144	-17.19215038262447	0.4920566199639333	0.5079433800360669
PTPN13	Ciliated_epithelial_cells	tetraploid	chimp		-7.840574669961824	-0.4398911839626933	-16.058454258587723	-16.498345442550416	0.3558934936125018	0.6441065063874983
PPM1K	Ciliated_epithelial_cells	tetraploid	chimp		-10.592779272027958	-0.2320862709374545	-19.848457143181285	-20.08054341411874	0.2071222819479897	0.7928777180520101
SMIM14	Ciliated_epithelial_cells	tetraploid	chimp		-9.78064651461604	0.0821516958799221	-18.93043559274187	-18.848283896861947	0.0788677838646201	0.92113221613538
RBM47	Ciliated_epithelial_cells	tetraploid	chimp		-8.024770333592235	0.6862364097159244	-16.372253915985294	-15.68601750626937	0.4965326473378402	0.5034673526621598
APBB2	Ciliated_epithelial_cells	tetraploid	chimp		-8.454011253628792	-0.1066876646271594	-17.07003570410199	-17.17672336872915	0.1011936418269404	0.8988063581730598
MTHFD2L	Ciliated_epithelial_cells	tetraploid	chimp		-9.52022819858442	0.1714894559489259	-18.60054630214264	-18.42905684619371	0.157590849621697	0.8424091503783031
RCHY1	Ciliated_epithelial_cells	tetraploid	chimp		-10.873286175053382	-0.336557950635683	-20.12656456981361	-20.46312252044929	0.2857755073865207	0.7142244926134793
UVSSA	Ciliated_epithelial_cells	tetraploid	chimp		-10.72165631196324	-0.1649434076600364	-19.97871662775717	-20.1436600354172	0.1520583102655323	0.8479416897344678
LRPAP1	Ciliated_epithelial_cells	tetraploid	chimp		-10.082087901395978	-0.4345395583155422	-19.290755114058168	-19.72529467237371	0.3524372366656612	0.6475627633343387
AIMP1	Ciliated_epithelial_cells	tetraploid	chimp		-10.237743225232132	-0.3428216594740831	-19.46776612736644	-19.810587786840525	0.2902352199021166	0.7097647800978834
METAP1	Ciliated_epithelial_cells	tetraploid	chimp		-10.081142454157025	-0.0600041249841573	-19.28966112609785	-19.34966525108201	0.05823935117152	0.94176064882848
DNAJB14	Ciliated_epithelial_cells	tetraploid	chimp		-9.256527980402703	-0.1594780551665344	-18.248925103065723	-18.408403158232257	0.1474113228923345	0.8525886771076655
BDH2	Ciliated_epithelial_cells	tetraploid	chimp		-10.681147326959357	-0.2213464278218815	-19.93822829582003	-20.15957472364191	0.1985610085707729	0.8014389914292273
PGRMC2	Ciliated_epithelial_cells	tetraploid	chimp		-9.75843496668362	-0.4291819183415093	-18.9029715245817	-19.33215344292321	0.3489585179791593	0.6510414820208407
INTU	Ciliated_epithelial_cells	tetraploid	chimp		-8.12811326074057	-0.6047221160106525	-16.544532624069976	-17.14925474008063	0.4537738069343819	0.546226193065618
HSPA4L	Ciliated_epithelial_cells	tetraploid	chimp		-10.932824262364182	0.5326955515060838	-20.18301897412294	-19.650323422616857	0.4129795088530026	0.5870204911469974
MFSD8	Ciliated_epithelial_cells	tetraploid	chimp		-10.009354827059	-0.1945869955334416	-19.20593089705009	-19.400517892583533	0.1768254373687431	0.8231745626312569
ABHD18	Ciliated_epithelial_cells	tetraploid	chimp		-9.376362462001268	-0.152890702179647	-18.410906123666905	-18.563796825846552	0.1417764813546307	0.8582235186453693
C4orf3	Ciliated_epithelial_cells	tetraploid	chimp		-10.645474388342135	-0.2766505981206358	-19.902227976375528	-20.178878574496164	0.2416805909458704	0.7583194090541296
ANXA5	Ciliated_epithelial_cells	tetraploid	chimp		-9.659240137925844	-0.063717210656879	-18.77878805334652	-18.8425052640034	0.0617297051420313	0.9382702948579688
MAP9	Ciliated_epithelial_cells	tetraploid	chimp		-9.603971297607448	-0.2996166426361562	-18.708510626008668	-19.008127268644824	0.258897726754772	0.7411022732452281
CEP44	Ciliated_epithelial_cells	tetraploid	chimp		-10.143971346876407	-0.3270906515935933	-19.36186676792749	-19.68895741952109	0.278981621401073	0.7210183785989269
NAA15	Ciliated_epithelial_cells	tetraploid	chimp		-9.451449356567023	-0.299312039697206	-18.510540463147937	-18.809852502845143	0.2586719504399599	0.7413280495600401
FHIP1A	Ciliated_epithelial_cells	tetraploid	chimp		-9.607698021176622	0.8002802808162814	-18.713273788728912	-17.91299350791263	0.5507969565242257	0.4492030434757744
ARFIP1	Ciliated_epithelial_cells	tetraploid	chimp		-9.045236388340664	-0.3265245558745277	-17.954424443267943	-18.28094899914247	0.2785733404314293	0.7214266595685708
HHIP	Ciliated_epithelial_cells	tetraploid	chimp		-10.85540289272158	2.009773324227126	-20.10943146826011	-18.099658144032983	0.8659809499022512	0.1340190500977487
ANAPC10	Ciliated_epithelial_cells	tetraploid	chimp		-9.121880417793903	0.3712790518460592	-18.06256403614968	-17.691284984303618	0.3101485896126261	0.6898514103873739
ABCE1	Ciliated_epithelial_cells	tetraploid	chimp		-9.862692597300162	-0.1766387370738122	-19.030795987866465	-19.20743472494028	0.1619175020242668	0.8380824979757332
OTUD4	Ciliated_epithelial_cells	tetraploid	chimp		-9.984983111910996	-0.1887387848818314	-19.177206696190943	-19.36594548107277	0.1719972347113243	0.8280027652886757
TMEM184C	Ciliated_epithelial_cells	tetraploid	chimp		-9.302719444620765	-0.3067346115222555	-18.31179494509568	-18.618529556617933	0.2641541399910082	0.7358458600089918
PRMT9	Ciliated_epithelial_cells	tetraploid	chimp		-10.927472742500395	0.0130271020085076	-20.17798150122653	-20.16495439921802	0.0129426165798247	0.9870573834201752
CASP3	Ciliated_epithelial_cells	tetraploid	chimp		-10.329359850547952	0.0361814614312692	-19.5690717622878	-19.53289030085653	0.0355347356441941	0.964465264355806
PRIMPOL	Ciliated_epithelial_cells	tetraploid	chimp		-10.355189484898077	0.0357417385556289	-19.59724729076881	-19.56150555221318	0.0351105449483552	0.9648894550516448
CFAP97	Ciliated_epithelial_cells	tetraploid	chimp		-9.55619387433996	-0.2353387086899765	-18.647132921054062	-18.88247162974404	0.2096968782446376	0.7903031217553624
RBPJ	Ciliated_epithelial_cells	tetraploid	chimp		-8.46391339006866	-0.4630864794384948	-17.08557985587548	-17.548666335313975	0.3706617946598399	0.6293382053401602
ZCCHC4	Ciliated_epithelial_cells	tetraploid	chimp		-10.2127816648332	-0.2940597903137246	-19.439794705835705	-19.733854496149423	0.2547680675398353	0.7452319324601647
IRF2	Ciliated_epithelial_cells	tetraploid	chimp		-9.78365016321636	-0.0902603829307793	-18.934139904526724	-19.024400287457503	0.0863067558300784	0.9136932441699216
RHOH	Ciliated_epithelial_cells	tetraploid	chimp		-9.987438504319236	0.703114498659847	-19.18010743396112	-18.47699293530127	0.504958904506164	0.495041095493836
TRAPPC11	Ciliated_epithelial_cells	tetraploid	chimp		-9.175995820763005	-0.4788071432773115	-18.138017464409543	-18.61682460768685	0.3804780478542974	0.6195219521457026
TET2	Ciliated_epithelial_cells	tetraploid	chimp		-8.659861626372821	-0.1798954369344443	-17.38804596409331	-17.567941401027753	0.1646424456085101	0.8353575543914898
CXXC4	Ciliated_epithelial_cells	tetraploid	chimp		-10.009388427941742	0.2046215218994191	-19.205970394358765	-19.001348872459342	0.1850442990649136	0.8149557009350865
TSPAN5	Ciliated_epithelial_cells	tetraploid	chimp		-9.250897012378198	0.5708875128795049	-18.24122385228752	-17.670336339408017	0.4349762497505851	0.5650237502494149
STX18	Ciliated_epithelial_cells	tetraploid	chimp		-9.041118556369025	-0.2061114690573546	-17.948572170034453	-18.154683639091807	0.1862576358670437	0.8137423641329563
FSTL5	Ciliated_epithelial_cells	tetraploid	chimp		-10.531934599993631	1.924893612469944	-19.78549194620533	-17.860598333735382	0.8541087229567431	0.1458912770432569
PARM1	Ciliated_epithelial_cells	tetraploid	chimp		-10.851269316930106	1.2832420696942926	-20.105459718253087	-18.822217648558794	0.7228626562030992	0.2771373437969008
MRPL1	Ciliated_epithelial_cells	tetraploid	chimp		-10.153762367662493	-0.1612806327245195	-19.373028614251307	-19.534309246975827	0.1489467957876241	0.8510532042123757
LDB2	Ciliated_epithelial_cells	tetraploid	chimp		-9.40754265825572	1.4649240834555712	-18.452453846714185	-16.987529763258614	0.768904465214158	0.231095534785842
TAPT1	Ciliated_epithelial_cells	tetraploid	chimp		-9.983098817731568	-0.3060107790385694	-19.174979599456044	-19.480990378494614	0.2636213180408935	0.7363786819591064
PCDH7	Ciliated_epithelial_cells	tetraploid	chimp		-6.645001616643891	0.7928418552505789	-13.811889178104458	-13.01904732285388	0.5474431350095419	0.4525568649904581
TMEM192	Ciliated_epithelial_cells	tetraploid	chimp		-10.288879438944678	-0.2235990466100155	-19.52457352207325	-19.748172568683263	0.200364313258858	0.799635686741142
RNF150	Ciliated_epithelial_cells	tetraploid	chimp		-8.737846687156102	0.8884180275271767	-17.505707432463044	-16.617289404935867	0.5886940870187942	0.4113059129812058
USP38	Ciliated_epithelial_cells	tetraploid	chimp		-10.554484067355643	-0.2728356773723135	-19.80893710057469	-20.081772777947	0.2387821373282409	0.7612178626717591
SMAD1	Ciliated_epithelial_cells	tetraploid	chimp		-9.744058247718334	0.0168167622609374	-18.88512815478429	-18.86831139252336	0.0166761498330859	0.983323850166914
DCLK2	Ciliated_epithelial_cells	tetraploid	chimp		-9.685275815967948	0.3359853481469769	-18.81162470684384	-18.475639358696856	0.2853664235545224	0.7146335764454775
NFXL1	Ciliated_epithelial_cells	tetraploid	chimp		-9.3676899361452	-0.4485848265805678	-18.399306003177312	-18.84789082975788	0.3614688551712809	0.6385311448287191
NUDT9	Ciliated_epithelial_cells	tetraploid	chimp		-10.700737102989752	-0.1998611110054718	-19.957860193821563	-20.157721304827035	0.1811555263338476	0.8188444736661524
ELOVL6	Ciliated_epithelial_cells	tetraploid	chimp		-8.783311064901016	0.0296035703868042	-17.5735890116379	-17.543985441251095	0.0291696768380401	0.9708303231619598
KIAA0232	Ciliated_epithelial_cells	tetraploid	chimp		-8.414302505582341	-0.4627670359632176	-17.007451302572598	-17.470218338535815	0.3704607245628458	0.6295392754371542
PPID	Ciliated_epithelial_cells	tetraploid	chimp		-10.368896489875	-0.1815255831867688	-19.612130280243857	-19.793655863430622	0.1660030912681287	0.8339969087318713
ETFDH	Ciliated_epithelial_cells	tetraploid	chimp		-10.729087367706892	-0.1822950179957203	-19.98609859550677	-20.16839361350249	0.1666445507080072	0.8333554492919927
PLRG1	Ciliated_epithelial_cells	tetraploid	chimp		-10.577219932008688	-0.2615396199760909	-19.8324451342812	-20.093984754257285	0.2301346272275746	0.7698653727724253
AFF1	Ciliated_epithelial_cells	tetraploid	chimp		-7.837345429384444	0.3286064483846226	-16.0528758945214	-15.724269446136775	0.2800737108436878	0.7199262891563122
EVC2	Ciliated_epithelial_cells	tetraploid	chimp		-9.33753918089277	0.1524291250016354	-18.358828377689097	-18.20639925268746	0.1413802535269647	0.8586197464730353
STOX2	Ciliated_epithelial_cells	tetraploid	chimp		-7.795825846044117	-0.0684653642640888	-15.980916477265508	-16.0493818415296	0.0661741967126857	0.9338258032873143
MOB1B	Ciliated_epithelial_cells	tetraploid	chimp		-9.150512416098364	-0.151419490232886	-18.102578581230752	-18.25399807146364	0.1405129234081458	0.8594870765918542
PIGG	Ciliated_epithelial_cells	tetraploid	chimp		-9.884263085500791	-0.317256749918041	-19.05689723137564	-19.37415398129368	0.2718562197320668	0.7281437802679332
GALNTL6	Ciliated_epithelial_cells	tetraploid	chimp		-9.163298429074343	2.934168545508946	-18.12038028803496	-15.186211742526012	0.9468250865482568	0.0531749134517433
LARP7	Ciliated_epithelial_cells	tetraploid	chimp		-9.839793612921502	-0.3329052971006767	-19.00295771976474	-19.335863016865417	0.283161922414438	0.7168380775855622
SRP72	Ciliated_epithelial_cells	tetraploid	chimp		-10.018597979277382	-0.3902391644529039	-19.21678525261969	-19.607024417072594	0.32310503407665	0.6768949659233501
THAP6	Ciliated_epithelial_cells	tetraploid	chimp		-10.51332221005993	-0.2971344146863509	-19.766042835634888	-20.06317725032124	0.2570558569538249	0.7429441430461751
CEP135	Ciliated_epithelial_cells	tetraploid	chimp		-9.642228653920666	0.3536436070082445	-18.75723975436973	-18.403596147361487	0.2978748447451931	0.7021251552548068
TENM3-AS1	Ciliated_epithelial_cells	tetraploid	chimp		-10.173817378247923	0.7103970287721248	-19.39581538366836	-18.685418354896232	0.5085509606868117	0.4914490393131883
ZNF518B	Ciliated_epithelial_cells	tetraploid	chimp		-9.663637550907538	-0.3152082451225446	-18.78434624704624	-19.09955449216878	0.2703630848815719	0.7296369151184281
LCORL	Ciliated_epithelial_cells	tetraploid	chimp		-7.966940825984113	-0.3787738254750152	-16.27466356482409	-16.653437390299104	0.3152995430446899	0.6847004569553101
RNF212	Ciliated_epithelial_cells	tetraploid	chimp		-10.736579250498798	0.0733571886537944	-19.993526772134807	-19.92016958348101	0.0707311535493376	0.9292688464506624
GAK	Ciliated_epithelial_cells	tetraploid	chimp		-9.90712225396161	-0.1899070392906274	-19.08442869026388	-19.274335729554505	0.1729639877756498	0.8270360122243503
NSUN7	Ciliated_epithelial_cells	tetraploid	chimp		-9.024512049125423	-0.0663718682961978	-17.924927197362926	-17.991299065659124	0.0642171883790158	0.9357828116209842
ELMOD2	Ciliated_epithelial_cells	tetraploid	chimp		-9.589850495253286	-0.3232160275546114	-18.690430640598205	-19.013646668152816	0.2761825270414915	0.7238174729585086
RELL1	Ciliated_epithelial_cells	tetraploid	chimp		-10.881460166373072	-0.0724103319782719	-20.13436858908303	-20.206778921061304	0.0698508524450007	0.9301491475549992
CCDC149	Ciliated_epithelial_cells	tetraploid	chimp		-10.106512096995433	-0.1079483652753551	-19.31893784273013	-19.426886208005484	0.1023260536191666	0.8976739463808334
UNC5C	Ciliated_epithelial_cells	tetraploid	chimp		-8.042487451816752	2.1920715889104674	-16.401982292847133	-14.209910703936666	0.8883148568994648	0.1116851431005352
ZNF721	Ciliated_epithelial_cells	tetraploid	chimp		-8.526352449727607	-0.6708460234987719	-17.183020930612408	-17.85386695411118	0.4887241566172399	0.5112758433827601
KCTD8	Ciliated_epithelial_cells	tetraploid	chimp		-10.129747943489296	2.0527366420247084	-19.34560853513933	-17.292871893114622	0.8716169161375074	0.1283830838624927
SCFD2	Ciliated_epithelial_cells	tetraploid	chimp		-9.82070794517905	1.1392585654857754	-18.97965340395764	-17.840394838471866	0.6799437653946083	0.3200562346053918
CCSER1	Ciliated_epithelial_cells	tetraploid	chimp		-8.157949089992474	2.498796901578011	-16.593765436276506	-14.094968534698497	0.9178161856131628	0.0821838143868372
SORCS2	Ciliated_epithelial_cells	tetraploid	chimp		-7.926580099863977	1.182515812900048	-16.206048775755804	-15.023532962855755	0.6934933455964295	0.3065066544035704
NELFA	Ciliated_epithelial_cells	tetraploid	chimp		-9.147517174519177	-0.1033327033361821	-18.09840235648695	-18.20173505982313	0.098173117248859	0.901826882751141
PCGF3	Ciliated_epithelial_cells	tetraploid	chimp		-9.65078858081689	-0.6225013963348367	-18.76809173858754	-19.390593134922376	0.4633994930974709	0.5366005069025293
KCNIP4	Ciliated_epithelial_cells	tetraploid	chimp		-7.8369764407723554	3.949942740529499	-16.052238314894886	-12.102295574365389	0.9807441956790196	0.0192558043209805
COL25A1	Ciliated_epithelial_cells	tetraploid	chimp		-10.152850209835549	3.1158841645226616	-19.371989776472308	-16.256105611949646	0.9556607134128308	0.0443392865871692
LIN54	Ciliated_epithelial_cells	tetraploid	chimp		-10.38838012798326	-0.1269170952301195	-19.63320327600639	-19.76012037123651	0.119193307353577	0.880806692646423
FAT4	Ciliated_epithelial_cells	tetraploid	chimp		-8.173111621251435	0.1913304990834099	-16.61869873172464	-16.42736823264123	0.174140402797851	0.825859597202149
AFAP1	Ciliated_epithelial_cells	tetraploid	chimp		-9.822364516189824	0.9860198563556076	-18.98167981063288	-17.995659954277272	0.6269414332899939	0.373058566710006
MAML3	Ciliated_epithelial_cells	tetraploid	chimp		-6.64549848518624	0.1012410178396957	-13.812898334492054	-13.711657316652358	0.0962848048485071	0.9037151951514928
HTT	Ciliated_epithelial_cells	tetraploid	chimp		-8.551914008231767	-0.4938001298392932	-17.222625724722214	-17.716425854561507	0.389697247789556	0.610302752210444
CFAP299	Ciliated_epithelial_cells	tetraploid	chimp		-9.326938397669712	2.727349070534938	-18.344541811087822	-15.617192740552884	0.9346075892306696	0.0653924107693302
ADH5	Ciliated_epithelial_cells	tetraploid	chimp		-9.6015690930785	-0.325661531518655	-18.70543847220323	-19.031100003721885	0.2779504629126715	0.7220495370873284
SDAD1	Ciliated_epithelial_cells	tetraploid	chimp		-10.288445544531076	-0.3023172313362288	-19.52409430468761	-19.826411536023844	0.2608964391147419	0.739103560885258
LRBA	Ciliated_epithelial_cells	tetraploid	chimp		-7.555211527108115	-0.2106470651701784	-15.555265044720224	-15.7659121098904	0.18994008520636	0.81005991479364
OSTC	Ciliated_epithelial_cells	tetraploid	chimp		-10.698033516072227	-0.2904086952012257	-19.955156598818043	-20.24556529401927	0.2520421816673756	0.7479578183326244
MFAP3L	Ciliated_epithelial_cells	tetraploid	chimp		-10.906885694550148	0.0335421348167414	-20.15853467526143	-20.124992540444687	0.0329858345916458	0.9670141654083544
C4orf47	Ciliated_epithelial_cells	tetraploid	chimp		-9.477413867097306	0.1347620126875952	-18.54465967401932	-18.409897661331726	0.1260761302656309	0.8739238697343691
TENM3	Ciliated_epithelial_cells	tetraploid	chimp		-6.175237899328081	-0.1833451879811303	-12.82969297737336	-13.013038165354487	0.1675192562129083	0.8324807437870916
CXXC4-AS1	Ciliated_epithelial_cells	tetraploid	chimp		-10.67822492252539	1.4636268392873788	-19.9352912419528	-18.47166440266541	0.7686044833465661	0.2313955166534338
FRG1-DT	Ciliated_epithelial_cells	tetraploid	chimp		-9.4975126374154	0.6558739633774487	-18.570953161007147	-17.915079197629698	0.481011712432102	0.5189882875678982
STX18-AS1	Ciliated_epithelial_cells	tetraploid	chimp		-8.063763287621805	0.240781698126046	-16.437576516385597	-16.19679481825955	0.2139868041857007	0.7860131958142993
UBA6-DT	Ciliated_epithelial_cells	tetraploid	chimp		-8.197847540757046	0.5876447456125895	-16.659249029933957	-16.071604284321367	0.4443655947996954	0.5556344052003046
C1QTNF7-AS1	Ciliated_epithelial_cells	tetraploid	chimp		-10.052489254914672	1.65873772443533	-19.25639833506722	-17.59766061063189	0.8096208605682669	0.190379139431733
UGDH-AS1	Ciliated_epithelial_cells	tetraploid	chimp		-10.53834110147074	-0.0388862403722889	-19.792166070871072	-19.83105231124336	0.0381398762276443	0.9618601237723556
ENSG00000249413	Ciliated_epithelial_cells	tetraploid	chimp		-9.983222162998182	1.5708510678301906	-19.175125412082537	-17.604274344252346	0.7921318028810057	0.2078681971189943
LINC01091	Ciliated_epithelial_cells	tetraploid	chimp		-10.777807840874564	1.1953132540082585	-20.03414936212527	-18.83883610811701	0.6973908541944931	0.3026091458055069
PCGF3-AS1	Ciliated_epithelial_cells	tetraploid	chimp		-9.216180764622358	-0.1782366253089726	-18.19356571195547	-18.37180233726444	0.1632555948417839	0.836744405158216
AGA-DT	Ciliated_epithelial_cells	tetraploid	chimp		-10.44447430895103	1.020684120468637	-19.69333419935556	-18.672650078886925	0.6396516658426514	0.3603483341573485
ENSG00000250195	Ciliated_epithelial_cells	tetraploid	chimp		-10.027548574120544	1.041766686762866	-19.227275347208064	-18.1855086604452	0.6471692104755833	0.3528307895244166
ANKRD17-DT	Ciliated_epithelial_cells	tetraploid	chimp		-9.816262053668192	-0.0306882103874136	-18.97421150065998	-19.00489971104739	0.0302221073830355	0.9697778926169645
PCDH10-DT	Ciliated_epithelial_cells	tetraploid	chimp		-10.393218301727556	0.7747344981144798	-19.63842115571562	-18.86368665760114	0.5391738850392825	0.4608261149607175
ZNF718	Ciliated_epithelial_cells	tetraploid	chimp		-9.93888533706881	-0.0935681682161658	-19.122463360668032	-19.2160315288842	0.0893240638438344	0.9106759361561656
USP38-DT	Ciliated_epithelial_cells	tetraploid	chimp		-9.345609664584272	1.0118560263619898	-18.36968572469417	-17.35782969833218	0.6364563935071004	0.3635436064928996
MAD2L1-DT	Ciliated_epithelial_cells	tetraploid	chimp		-8.610453647809772	1.103490941801784	-17.312700360221204	-16.20920941841942	0.6682889239449687	0.3317110760550313
ENSG00000251095	Ciliated_epithelial_cells	tetraploid	chimp		-10.111413823526965	1.6154883803331757	-19.32457559596905	-17.709087215635876	0.8012064401356978	0.1987935598643022
ENSG00000251199	Ciliated_epithelial_cells	tetraploid	chimp		-10.306336286365202	0.8761914462462776	-19.543814132443263	-18.667622686196985	0.5836343532505032	0.4163656467494968
ENSG00000251388	Ciliated_epithelial_cells	tetraploid	chimp		-9.705128379114772	1.2010648427493609	-18.83654726678869	-17.63548242403933	0.6991263418605322	0.3008736581394676
LINC02615	Ciliated_epithelial_cells	tetraploid	chimp		-9.680932019016096	0.4788946896689089	-18.80615821545192	-18.327263525783007	0.3805322823916695	0.6194677176083305
ENSG00000251600	Ciliated_epithelial_cells	tetraploid	chimp		-8.701035525275945	0.6134625974364205	-17.45036060809447	-16.83689801065805	0.4585272827334959	0.541472717266504
STPG2-AS1	Ciliated_epithelial_cells	tetraploid	chimp		-9.185371842136718	2.3133883732617218	-18.15101481012289	-15.83762643686117	0.9010745134412432	0.0989254865587566
ENSG00000251652	Ciliated_epithelial_cells	tetraploid	chimp		-9.07150917286287	-0.0848624227894881	-17.991661862546522	-18.07652428533601	0.0813613405476696	0.9186386594523304
TAPT1-AS1	Ciliated_epithelial_cells	tetraploid	chimp		-10.08257598652122	0.1224853189575832	-19.29131979404421	-19.168834475086623	0.1152811065562574	0.8847188934437427
ZNF595	Ciliated_epithelial_cells	tetraploid	chimp		-9.902237540937564	-0.3932209633815731	-19.07855673277419	-19.47177769615576	0.325120392570729	0.674879607429271
RAB33B-AS1	Ciliated_epithelial_cells	tetraploid	chimp		-9.002702634077453	0.1453665014576443	-17.893767591431175	-17.74840108997353	0.135294680731343	0.864705319268657
ENSG00000280241	Ciliated_epithelial_cells	tetraploid	chimp		-8.957739561444232	1.019564835759219	-17.829146064336335	-16.809581228577116	0.6392481076560426	0.3607518923439575
ENSG00000285783	Ciliated_epithelial_cells	tetraploid	chimp		-9.933374390295754	0.7675746420750721	-19.115882679706367	-18.34830803763129	0.5358625963675527	0.4641374036324472
ENSG00000287292	Ciliated_epithelial_cells	tetraploid	chimp		-9.815084209913026	1.593221493804652	-18.972768942631365	-17.379547448826713	0.7967302763237056	0.2032697236762943
ENSG00000291203	Ciliated_epithelial_cells	tetraploid	chimp		-7.604417262012532	-0.5189434733078535	-15.64350857457961	-16.162452047887463	0.4048509932685772	0.5951490067314228
CDKL3	Ciliated_epithelial_cells	tetraploid	chimp		-9.149060932952317	0.1674088976458492	-18.10055508287753	-17.933146185231685	0.1541463269603082	0.8458536730396918
RNF14	Ciliated_epithelial_cells	tetraploid	chimp		-10.572069499328336	-0.0935728113459859	-19.82713129653312	-19.920704107879104	0.0893282922206135	0.9106717077793864
MATR3	Ciliated_epithelial_cells	tetraploid	chimp		-7.923696887162765	-0.897308027229105	-16.201131348880704	-17.09843937610981	0.5923343913354122	0.4076656086645877
BRD9	Ciliated_epithelial_cells	tetraploid	chimp		-10.33214027184435	-0.4266925477892017	-19.57211285557985	-19.99880540336905	0.3473358155696751	0.6526641844303249
FAM13B	Ciliated_epithelial_cells	tetraploid	chimp		-8.692533723896801	-0.5220954682527933	-17.437528876253168	-17.95962434450596	0.4067239466088899	0.5932760533911101
NSUN2	Ciliated_epithelial_cells	tetraploid	chimp		-10.059826755507618	-0.3682673670667853	-19.26493614619384	-19.63320351326061	0.3080678429161643	0.6919321570838357
MFAP3	Ciliated_epithelial_cells	tetraploid	chimp		-9.637696834376142	-0.1530758515138792	-18.751486923465723	-18.904562774979603	0.1419353661585686	0.8580646338414314
MAT2B	Ciliated_epithelial_cells	tetraploid	chimp		-10.66823935324203	-0.2050468246645138	-19.925239227181343	-20.130286051845857	0.1853908282828102	0.8146091717171897
TRIO	Ciliated_epithelial_cells	tetraploid	chimp		-7.423533470919629	-0.8319637376518898	-15.316090365837876	-16.148054103489766	0.5648061598692444	0.4351938401307557
VCAN	Ciliated_epithelial_cells	tetraploid	chimp		-8.112805264899036	0.7971640355922425	-16.51918466179599	-15.722020626203747	0.5493949463161377	0.4506050536838623
MTREX	Ciliated_epithelial_cells	tetraploid	chimp		-9.003886981082534	-0.3231432986442613	-17.89546280097333	-18.218606099617592	0.2761298826710302	0.7238701173289698
DNAH5	Ciliated_epithelial_cells	tetraploid	chimp		-9.179526953277565	1.348485494440112	-18.14291505954493	-16.794429565104814	0.7403668210746581	0.259633178925342
ZFYVE16	Ciliated_epithelial_cells	tetraploid	chimp		-8.185845842168098	-0.2324720153898383	-16.639593737018547	-16.872065752408385	0.2074280711471117	0.7925719288528883
RAI14	Ciliated_epithelial_cells	tetraploid	chimp		-8.220272413732609	0.2945765013069703	-16.695876284765745	-16.401299783458775	0.2551530376041577	0.7448469623958422
SPDL1	Ciliated_epithelial_cells	tetraploid	chimp		-10.934052520795666	-0.2056643662871592	-20.18417412616216	-20.38983849244932	0.1858937280557814	0.8141062719442186
CDH10	Ciliated_epithelial_cells	tetraploid	chimp		-9.07282592906082	0.4026557193333211	-17.993523531835493	-17.59086781250217	0.3314577741295476	0.6685422258704524
CTNNA1	Ciliated_epithelial_cells	tetraploid	chimp		-7.956212109331747	-0.7575201152404781	-16.256464758431093	-17.01398487367157	0.5311723749216097	0.4688276250783902
YTHDC2	Ciliated_epithelial_cells	tetraploid	chimp		-8.84804737871947	-0.5511635082367795	-17.66933783246161	-18.22050134069839	0.4237210851042027	0.5762789148957973
HEXB	Ciliated_epithelial_cells	tetraploid	chimp		-10.638763641349636	-0.1488826387382503	-19.8954194759127	-20.04430211465095	0.1383297643289179	0.861670235671082
MAPK9	Ciliated_epithelial_cells	tetraploid	chimp		-9.601251112183236	-0.2596169069150527	-18.705031699833228	-18.964648606748284	0.2286529730786634	0.7713470269213366
COL23A1	Ciliated_epithelial_cells	tetraploid	chimp		-10.21023740537349	1.3002156406597078	-19.436934761208853	-18.136719120549145	0.727526969565598	0.272473030434402
FAM114A2	Ciliated_epithelial_cells	tetraploid	chimp		-10.160077489469549	-0.2313164282353029	-19.3802149728976	-19.6115314011329	0.2065116558101685	0.7934883441898315
CYFIP2	Ciliated_epithelial_cells	tetraploid	chimp		-9.26265602821172	-0.3234180941841202	-18.25729702710645	-18.58071512129057	0.2763287716225594	0.7236712283774406
ZFR	Ciliated_epithelial_cells	tetraploid	chimp		-8.53568707460408	-0.6550577066977007	-17.19750315534358	-17.852560862041283	0.4805879118341598	0.5194120881658402
RIOK2	Ciliated_epithelial_cells	tetraploid	chimp		-10.374959433733403	-0.2564711962492083	-19.618698149178805	-19.875169345428013	0.2262227180735121	0.7737772819264879
SLC12A2	Ciliated_epithelial_cells	tetraploid	chimp		-9.477304006790908	0.2204754812561766	-18.54451567095332	-18.324040189697143	0.1978626939803606	0.8021373060196395
SNX24	Ciliated_epithelial_cells	tetraploid	chimp		-9.042083944997984	-0.0541630319512265	-17.949944569783987	-18.004107601735214	0.0527223426127669	0.947277657387233
SNCAIP	Ciliated_epithelial_cells	tetraploid	chimp		-9.479397628234928	0.6672021753821902	-18.54725942707151	-17.88005725168932	0.4868577467062809	0.5131422532937191
PLPP1	Ciliated_epithelial_cells	tetraploid	chimp		-9.703541965572118	0.2336356916019789	-18.834559395759097	-18.60092370415712	0.2083498318276233	0.7916501681723767
DHX29	Ciliated_epithelial_cells	tetraploid	chimp		-9.733906453843828	-0.2062560802339597	-18.872496800721464	-19.078752880955424	0.1863753035995347	0.8136246964004653
NDST1	Ciliated_epithelial_cells	tetraploid	chimp		-9.475966655329191	-0.1942448154457423	-18.54276244675153	-18.73700726219728	0.1765437152276054	0.8234562847723946
CAMK2A	Ciliated_epithelial_cells	tetraploid	chimp		-9.996206839880134	0.3852286118800591	-19.19045360722125	-18.805224995341195	0.3197049051146683	0.6802950948853317
TCOF1	Ciliated_epithelial_cells	tetraploid	chimp		-9.718662579642672	-0.2114702026262023	-18.8534804070716	-19.0649506096978	0.19060660150895	0.8093933984910501
AFF4	Ciliated_epithelial_cells	tetraploid	chimp		-8.930460982779412	-0.4838926419580894	-17.78969034411286	-18.27358298607095	0.3836206283572865	0.6163793716427134
P4HA2	Ciliated_epithelial_cells	tetraploid	chimp		-10.581243892639948	-0.234507280969872	-19.83659206665853	-20.071099347628405	0.2090395250889748	0.7909604749110251
FBXW11	Ciliated_epithelial_cells	tetraploid	chimp		-8.592687238343743	-0.4495237827548309	-17.28545539177404	-17.73497917452887	0.3620681265433713	0.6379318734566287
SDHA	Ciliated_epithelial_cells	tetraploid	chimp		-10.623235933137686	-0.1837015612424082	-19.879621671008472	-20.06332323225088	0.1678158772334832	0.8321841227665168
ADCY2	Ciliated_epithelial_cells	tetraploid	chimp		-7.759720514555276	2.6619366590260967	-15.917984356372738	-13.25604769734664	0.9301871130194004	0.0698128869805997
SLC1A3	Ciliated_epithelial_cells	tetraploid	chimp		-9.416671587879254	1.8420057625828647	-18.464571386665604	-16.62256562408274	0.8415008046894702	0.1584991953105297
KCNN2	Ciliated_epithelial_cells	tetraploid	chimp		-10.42830105923521	0.9169764672734644	-19.67607916304497	-18.75910269577151	0.6002742001346096	0.3997257998653905
TCF7	Ciliated_epithelial_cells	tetraploid	chimp		-10.694987961053908	0.1838717420213421	-19.95210880824303	-19.768237066221687	0.1679574869257464	0.8320425130742535
DELE1	Ciliated_epithelial_cells	tetraploid	chimp		-10.04531145171015	-0.2672578069107451	-19.2480330972282	-19.515290904138944	0.2345242989010059	0.7654757010989941
WDR70	Ciliated_epithelial_cells	tetraploid	chimp		-8.622772511119916	-0.334657349334229	-17.331544334823075	-17.666201684157304	0.2844167605773673	0.7155832394226327
C5orf22	Ciliated_epithelial_cells	tetraploid	chimp		-10.490100033151306	-0.1904441091577631	-19.74165317244554	-19.932097281603305	0.1734080446413968	0.8265919553586032
MRPL22	Ciliated_epithelial_cells	tetraploid	chimp		-10.571151751566402	-0.1494764762986271	-19.82618372372144	-19.975660200020062	0.1388413045785786	0.8611586954214213
GEMIN5	Ciliated_epithelial_cells	tetraploid	chimp		-9.846614021366648	-0.378933414590879	-19.011263226646143	-19.390196641237026	0.3154088050665002	0.6845911949334997
TNPO1	Ciliated_epithelial_cells	tetraploid	chimp		-8.52075648989532	-0.0811981257874877	-17.174328442004846	-17.255526567792334	0.0779890008081047	0.9220109991918952
OXCT1	Ciliated_epithelial_cells	tetraploid	chimp		-10.289797506861875	-0.1739600007599086	-19.52558733007099	-19.6995473308309	0.1596694904319902	0.8403305095680098
SCAMP1	Ciliated_epithelial_cells	tetraploid	chimp		-9.341184694486383	-0.0102620115327595	-18.363734794942907	-18.373996806475667	0.0102095367447667	0.9897904632552332
RBM22	Ciliated_epithelial_cells	tetraploid	chimp		-10.333620001686134	-0.2589838516081642	-19.5737305124986	-19.832714364106764	0.2281645131550576	0.7718354868449424
ADAMTS2	Ciliated_epithelial_cells	tetraploid	chimp		-10.00442402977182	0.1941156279970285	-19.200131709840967	-19.00601608184394	0.1764373281392581	0.823562671860742
UIMC1	Ciliated_epithelial_cells	tetraploid	chimp		-8.949035178097889	-0.3854213157001495	-17.816576607839657	-18.201997923539807	0.3198359879477546	0.6801640120522454
RBM27	Ciliated_epithelial_cells	tetraploid	chimp		-9.095188246995866	-0.5296258981267742	-18.02507271317772	-18.55469861130449	0.4111747909064778	0.5888252090935222
SEMA6A	Ciliated_epithelial_cells	tetraploid	chimp		-7.474078627018458	0.271587400707471	-15.40841999500418	-15.13683259429671	0.2378313335237669	0.762168666476233
CDC23	Ciliated_epithelial_cells	tetraploid	chimp		-10.417194822026394	-0.2940727185288665	-19.66419153320945	-19.95826425173832	0.2547777019963105	0.7452222980036897
PCDHB2	Ciliated_epithelial_cells	tetraploid	chimp		-9.539862678575538	-0.0842124948843049	-18.62601977017565	-18.71023226505996	0.0807640975867015	0.9192359024132988
HARS2	Ciliated_epithelial_cells	tetraploid	chimp		-10.804717498289738	-0.2592087073968408	-20.0604303330334	-20.319639040430243	0.2283380453215935	0.7716619546784065
CEP72	Ciliated_epithelial_cells	tetraploid	chimp		-10.38384274142571	-0.1940283462569105	-19.62830438027857	-19.82233272653548	0.1763654430190783	0.8236345569809217
MAN2A1	Ciliated_epithelial_cells	tetraploid	chimp		-8.563592611465156	0.1804658576227176	-17.24066511993024	-17.060199262307524	0.1651188149612567	0.8348811850387433
SEMA5A	Ciliated_epithelial_cells	tetraploid	chimp		-9.960292117247455	1.7465340005487953	-19.147952156577063	-17.40141815602827	0.8256227111635401	0.1743772888364599
TENT4A	Ciliated_epithelial_cells	tetraploid	chimp		-9.526828243324916	-0.2125148901490056	-18.60912003633932	-18.82163492648832	0.1914517231725025	0.8085482768274975
GHR	Ciliated_epithelial_cells	tetraploid	chimp		-10.515667021753435	1.2339073722995657	-19.7684979087792	-18.53459053647964	0.7088472898468887	0.2911527101531112
HMGCS1	Ciliated_epithelial_cells	tetraploid	chimp		-8.759144668503104	0.6208624635455172	-17.53757229482549	-16.916709831279974	0.4625193198565698	0.5374806801434301
DAP	Ciliated_epithelial_cells	tetraploid	chimp		-8.893922894404307	-0.0435337137996471	-17.736545175619376	-17.780078889419027	0.0425997240542248	0.9574002759457751
NME5	Ciliated_epithelial_cells	tetraploid	chimp		-9.385763397335088	-0.1581335084428126	-18.4234589386093	-18.58159244705212	0.1462642065769188	0.8537357934230811
BRD8	Ciliated_epithelial_cells	tetraploid	chimp		-9.919723050199064	-0.3319059612362914	-19.09954820397889	-19.43145416521519	0.2824452023521655	0.7175547976478345
NNT	Ciliated_epithelial_cells	tetraploid	chimp		-10.298181598302389	-0.1752232442113417	-19.53483583365616	-19.71005907786749	0.1607303622344859	0.8392696377655142
MRPS30	Ciliated_epithelial_cells	tetraploid	chimp		-10.633772671239146	-0.2673916310332061	-19.890348377426218	-20.157740008459424	0.2346267311608642	0.7653732688391358
HSPA9	Ciliated_epithelial_cells	tetraploid	chimp		-9.243367965863357	-0.2729505752133647	-18.23091407603064	-18.503864651244	0.2388695945928098	0.7611304054071902
MRPS27	Ciliated_epithelial_cells	tetraploid	chimp		-9.583722510364808	-0.2434670105289811	-18.682568716281025	-18.926035726810007	0.2160946637719154	0.7839053362280847
PFDN1	Ciliated_epithelial_cells	tetraploid	chimp		-10.007196218362726	-0.1726541539678728	-19.20339288478488	-19.376047038752752	0.1585714307389947	0.8414285692610054
SPARC	Ciliated_epithelial_cells	tetraploid	chimp		-7.75546941129359	-0.296779348310391	-15.910552806092303	-16.207332154402696	0.2567920156315938	0.7432079843684062
IK	Ciliated_epithelial_cells	tetraploid	chimp		-10.841508539917408	-0.3263223585016491	-20.09606382180284	-20.42238618030449	0.2784274551078224	0.7215725448921776
HMGCR	Ciliated_epithelial_cells	tetraploid	chimp		-9.395844883449271	-0.0206737524279888	-18.43689549932992	-18.457569251757903	0.020461515502416	0.979538484497584
CERT1	Ciliated_epithelial_cells	tetraploid	chimp		-9.489364012450052	-0.2887990065107786	-18.560305400346653	-18.849104406857432	0.2508372328902428	0.7491627671097573
FAF2	Ciliated_epithelial_cells	tetraploid	chimp		-9.524669379936162	-0.366123829646412	-18.606316801669333	-18.972440631315745	0.306583069680113	0.6934169303198869
PCDHB5	Ciliated_epithelial_cells	tetraploid	chimp		-10.213832278023787	0.40133782594609	-19.44097519615539	-19.0396373702093	0.3305761259194221	0.6694238740805778
PDE8B	Ciliated_epithelial_cells	tetraploid	chimp		-10.65999794351707	0.3740250464059081	-19.916923876731	-19.54289883032509	0.3120403193042198	0.6879596806957803
CLK4	Ciliated_epithelial_cells	tetraploid	chimp		-10.34130549137055	-0.343749238357411	-19.582123417356463	-19.925872655713874	0.2908932774769273	0.7091067225230728
PCDHB15	Ciliated_epithelial_cells	tetraploid	chimp		-9.977990367394774	0.1783669457538117	-19.16893724561358	-18.99057029985977	0.1633646326397994	0.8366353673602006
RNF130	Ciliated_epithelial_cells	tetraploid	chimp		-7.143290119461612	-0.3187046066286196	-14.792388838179887	-15.111093444808509	0.2729097047588769	0.7270902952411231
ARSB	Ciliated_epithelial_cells	tetraploid	chimp		-10.27127368142765	0.6967713029025864	-19.50509029079004	-18.808318987887446	0.5018087815687218	0.4981912184312781
CLINT1	Ciliated_epithelial_cells	tetraploid	chimp		-9.431543068914149	-0.3499570719325149	-18.484266077398427	-18.834223149330946	0.2952816587340996	0.7047183412659004
THBS4	Ciliated_epithelial_cells	tetraploid	chimp		-10.306126430574796	0.1161259324265132	-19.54358329355296	-19.42745736112644	0.109636909347431	0.8903630906525691
CNOT6	Ciliated_epithelial_cells	tetraploid	chimp		-8.937051442609368	-0.4693700317195705	-17.799240118588415	-18.268610150307985	0.3746038760678269	0.6253961239321729
TTC1	Ciliated_epithelial_cells	tetraploid	chimp		-9.806525022833046	-0.2399079346668458	-18.96227552519104	-19.20218345985788	0.213299714443508	0.7867002855564921
MSH3	Ciliated_epithelial_cells	tetraploid	chimp		-9.532554044778871	-0.0976509355540074	-18.61654911773019	-18.7142000532842	0.0930345621065874	0.9069654378934124
CCNG1	Ciliated_epithelial_cells	tetraploid	chimp		-9.479600459140446	-0.3021984335812391	-18.54752518406229	-18.84972361764353	0.2608086300553476	0.7391913699446523
DROSHA	Ciliated_epithelial_cells	tetraploid	chimp		-9.211954488625295	-0.5487190961473302	-18.187742991912145	-18.736462088059472	0.4223106988774374	0.5776893011225626
CDH6	Ciliated_epithelial_cells	tetraploid	chimp		-6.9634603865727165	0.9153457276584068	-14.4458137219441	-13.530467994285692	0.5996218196508325	0.4003781803491674
LMNB1	Ciliated_epithelial_cells	tetraploid	chimp		-9.33534756079338	0.1738339352354996	-18.355877097284544	-18.182043162049045	0.1595635470478607	0.8404364529521393
ARRDC3	Ciliated_epithelial_cells	tetraploid	chimp		-10.650753223689597	-0.0798682959780557	-19.90757565900981	-19.987443954987867	0.0767620674713064	0.9232379325286936
GOLPH3	Ciliated_epithelial_cells	tetraploid	chimp		-9.869887373445748	-0.4185668342684998	-19.03951513673863	-19.45808197100713	0.3420108481010609	0.657989151898939
SUB1	Ciliated_epithelial_cells	tetraploid	chimp		-10.73191071016388	-0.4401665466197216	-19.98889960612414	-20.42906615274386	0.3560708320741944	0.6439291679258057
FAM172A	Ciliated_epithelial_cells	tetraploid	chimp		-8.665443397146198	-0.069238259872911	-17.39651895805406	-17.46575721792697	0.0668956677286459	0.933104332271354
SLC27A6	Ciliated_epithelial_cells	tetraploid	chimp		-10.14563327523335	1.175809246158078	-19.363763098177813	-18.18795385201973	0.6914308297925201	0.3085691702074798
TARS1	Ciliated_epithelial_cells	tetraploid	chimp		-10.596129403290266	-0.2116895606393959	-19.85189668468076	-20.06358624532016	0.1907841289649881	0.8092158710350119
LNPEP	Ciliated_epithelial_cells	tetraploid	chimp		-9.33625677501448	-0.2747739858261653	-18.357101611995223	-18.63187559782139	0.2402561833072852	0.7597438166927148
RAD1	Ciliated_epithelial_cells	tetraploid	chimp		-10.711492851555098	-0.2987731596415912	-19.968597566525364	-20.26737072616696	0.2582723558822853	0.7417276441177146
RAD50	Ciliated_epithelial_cells	tetraploid	chimp		-9.134246186832693	-0.1460219883009372	-18.07987134877615	-18.22589333707709	0.1358612979660897	0.8641387020339102
ST8SIA4	Ciliated_epithelial_cells	tetraploid	chimp		-10.504778527661074	0.716785279702588	-19.757085569448424	-19.04030028974584	0.5116804538329159	0.488319546167084
SKP1	Ciliated_epithelial_cells	tetraploid	chimp		-9.67641739385694	-0.3663011635338194	-18.80047165837152	-19.166772821905337	0.3067060250975576	0.6932939749024425
NUP155	Ciliated_epithelial_cells	tetraploid	chimp		-9.93628187612102	-0.3511471364100878	-19.11935550240369	-19.470502638813777	0.2961198201667397	0.7038801798332602
PPP2CA	Ciliated_epithelial_cells	tetraploid	chimp		-9.450208192707263	-0.3688996708207917	-18.50890519198728	-18.87780486280807	0.3085052159257361	0.6914947840742639
C5orf15	Ciliated_epithelial_cells	tetraploid	chimp		-10.887250928745855	-0.4697010212672659	-20.139886966547007	-20.609587987814272	0.3748108413944483	0.6251891586055517
LIFR	Ciliated_epithelial_cells	tetraploid	chimp		-10.608396733233947	0.2481871090217105	-19.86446705073501	-19.6162799417133	0.2197860554482692	0.7802139445517308
SEC24A	Ciliated_epithelial_cells	tetraploid	chimp		-9.880761498872715	-0.0582885783842676	-19.05266820214033	-19.1109567805246	0.0566223302517298	0.9433776697482704
TXNDC15	Ciliated_epithelial_cells	tetraploid	chimp		-10.500748929841029	-0.3476544998114477	-19.75285446380225	-20.100508963613706	0.2936571243422473	0.7063428756577527
TTC33	Ciliated_epithelial_cells	tetraploid	chimp		-10.456400204896108	0.1050514612362472	-19.706015175915965	-19.60096371467972	0.0997218080345646	0.9002781919654353
RARS1	Ciliated_epithelial_cells	tetraploid	chimp		-9.437963011188032	-0.2812515636768395	-18.492750793456462	-18.774002357133305	0.245161578335273	0.754838421664727
WWC1	Ciliated_epithelial_cells	tetraploid	chimp		-9.293838643102731	0.3812682813292518	-18.29974968117116	-17.91848139984191	0.317005369668821	0.682994630331179
MACROH2A1	Ciliated_epithelial_cells	tetraploid	chimp		-8.899076105871746	-0.4221487513440679	-17.744061160493363	-18.16620991183743	0.3443634946719276	0.6556365053280725
TCERG1	Ciliated_epithelial_cells	tetraploid	chimp		-8.38713931696028	-0.8566642288375591	-16.96440880505076	-17.821073033888318	0.5754239888506147	0.4245760111493852
DPYSL3	Ciliated_epithelial_cells	tetraploid	chimp		-8.891137553598378	0.0135287729527283	-17.73247993036909	-17.718951157416363	0.0134376704019234	0.9865623295980768
SMAD5	Ciliated_epithelial_cells	tetraploid	chimp		-9.364060228398758	-0.5285983415484949	-18.394445332724857	-18.92304367427335	0.4105694287207344	0.5894305712792656
CSNK1A1	Ciliated_epithelial_cells	tetraploid	chimp		-8.65909919997891	-0.5878604271311687	-17.386888004080472	-17.97474843121164	0.4444854219492685	0.5555145780507315
HMGXB3	Ciliated_epithelial_cells	tetraploid	chimp		-10.117388538130584	-0.3715553721499774	-19.3314391903698	-19.702994562519777	0.3103391832303469	0.6896608167696531
ERGIC1	Ciliated_epithelial_cells	tetraploid	chimp		-9.042363279050033	-0.3518579867035925	-17.95034162780794	-18.302199614511533	0.2966199958031055	0.7033800041968945
PDGFRB	Ciliated_epithelial_cells	tetraploid	chimp		-10.221996249689662	0.1189880003700698	-19.450138834756988	-19.33115083438692	0.1121815458090732	0.8878184541909269
STC2	Ciliated_epithelial_cells	tetraploid	chimp		-9.728353285378692	0.4102740975812899	-18.86557618959276	-18.45530209201147	0.3365316298644926	0.6634683701355074
CPEB4	Ciliated_epithelial_cells	tetraploid	chimp		-10.174365893649242	0.1139242861917927	-19.39643717709809	-19.282512890906297	0.1076744853123137	0.8923255146876863
DBN1	Ciliated_epithelial_cells	tetraploid	chimp		-9.158269101989482	-0.3921052952522856	-18.113383018377984	-18.50548831363027	0.324367030728859	0.6756329692711409
ZNF346	Ciliated_epithelial_cells	tetraploid	chimp		-9.514821182316208	-0.2170311405584719	-18.59351410644832	-18.810545247006782	0.1950950962734934	0.8049049037265066
UBE2B	Ciliated_epithelial_cells	tetraploid	chimp		-10.02688418216426	-0.3611933471808157	-19.22649738006612	-19.587690727246933	0.3031557474307791	0.6968442525692208
PANK3	Ciliated_epithelial_cells	tetraploid	chimp		-9.253179092234806	-0.4976901899440698	-18.244345933844407	-18.74203612378848	0.3920667504358547	0.6079332495641453
MSX2	Ciliated_epithelial_cells	tetraploid	chimp		-10.88750613877369	-0.0689388077954581	-20.140129975844783	-20.20906878364024	0.0666162058572363	0.9333837941427636
CYSTM1	Ciliated_epithelial_cells	tetraploid	chimp		-10.82603975553386	0.0796431100447848	-20.0811236706194	-20.001480560574613	0.0765541438659819	0.923445856134018
ARAP3	Ciliated_epithelial_cells	tetraploid	chimp		-10.414298299886518	0.0581440950811291	-19.66108606535138	-19.60294197027025	0.0564860180827183	0.9435139819172816
ETF1	Ciliated_epithelial_cells	tetraploid	chimp		-10.115445151875432	-0.5119449252122336	-19.329207675755164	-19.8411526009674	0.4006712051572183	0.5993287948427817
FAM53C	Ciliated_epithelial_cells	tetraploid	chimp		-10.107323666406788	-0.2495971781702977	-19.31987169675793	-19.569468874928223	0.220885435777479	0.779114564222521
SIL1	Ciliated_epithelial_cells	tetraploid	chimp		-8.741802427777927	0.1934008357852547	-17.51163451611742	-17.318233680332167	0.1758484415147911	0.8241515584852088
PAIP2	Ciliated_epithelial_cells	tetraploid	chimp		-9.62669501197673	-0.5126502023719973	-18.737499141177555	-19.250149343549552	0.4010937490446182	0.5989062509553817
KDM3B	Ciliated_epithelial_cells	tetraploid	chimp		-8.410176039410635	-0.7132544509047207	-17.00092463616403	-17.71417908706875	0.5099532336517716	0.4900467663482284
EGR1	Ciliated_epithelial_cells	tetraploid	chimp		-10.787172784519674	0.3010457595821058	-20.04331640661861	-19.742270647036506	0.2599560921280719	0.7400439078719281
POLK	Ciliated_epithelial_cells	tetraploid	chimp		-9.788960580731905	-0.2731872731962674	-18.94068347264026	-19.213870745836527	0.2390497313046564	0.7609502686953435
SV2C	Ciliated_epithelial_cells	tetraploid	chimp		-9.406371699003738	1.1651193431031714	-18.450898007596145	-17.285778664492973	0.6881145615645557	0.3118854384354442
KIAA1191	Ciliated_epithelial_cells	tetraploid	chimp		-10.088652462448664	-0.3636477438468262	-19.29834477488343	-19.66199251873025	0.3048639824403146	0.6951360175596853
MTRR	Ciliated_epithelial_cells	tetraploid	chimp		-9.801090368651892	-0.3366555371955506	-18.95560306125009	-19.292258598445645	0.2858452026970098	0.7141547973029901
CANX	Ciliated_epithelial_cells	tetraploid	chimp		-8.168348398420639	-0.5642547097196307	-16.61087237764074	-17.17512708736037	0.4312161020601277	0.5687838979398723
EPB41L4A	Ciliated_epithelial_cells	tetraploid	chimp		-8.935336242996048	0.4661845939310928	-17.7967558060702	-17.330571212139105	0.3726085392985386	0.6273914607014612
CDO1	Ciliated_epithelial_cells	tetraploid	chimp		-10.081045128913535	0.4521861356092457	-19.28954849702537	-18.837362361416123	0.3637642674229635	0.6362357325770365
REEP5	Ciliated_epithelial_cells	tetraploid	chimp		-9.55182281407336	-0.216500561627253	-18.64148861351461	-18.857989175141864	0.1946679173739007	0.8053320826260992
KIF3A	Ciliated_epithelial_cells	tetraploid	chimp		-10.020401809012562	-0.3251046642053304	-19.21890097981284	-19.54400564401817	0.2775482651518667	0.7224517348481334
GFPT2	Ciliated_epithelial_cells	tetraploid	chimp		-10.369740099015653	-0.0729880644214944	-19.6130447054726	-19.686032769894087	0.0703880745843068	0.9296119254156932
ANKHD1	Ciliated_epithelial_cells	tetraploid	chimp		-8.47836386702471	-0.478155180732454	-17.108219142905487	-17.58637432363794	0.3800740110516618	0.6199259889483382
DIAPH1	Ciliated_epithelial_cells	tetraploid	chimp		-9.590667126024414	-0.1123683625197422	-18.691477619389044	-18.803845981908783	0.1062850142456883	0.8937149857543116
NDFIP1	Ciliated_epithelial_cells	tetraploid	chimp		-9.590888856031109	-0.2911988040191389	-18.691761863768026	-18.98296066778716	0.2526329163320019	0.747367083667998
UBE2D2	Ciliated_epithelial_cells	tetraploid	chimp		-9.020784176414152	-0.2160869502991324	-17.9196096722297	-18.13569662252884	0.1943347540063058	0.8056652459936942
MAP1B	Ciliated_epithelial_cells	tetraploid	chimp		-6.976614689749417	0.2715470025235865	-14.471444019122508	-14.19989701659892	0.2378005426718845	0.7621994573281153
MCCC2	Ciliated_epithelial_cells	tetraploid	chimp		-10.274869808600378	-0.2469309183857114	-19.509076314366634	-19.756007232752346	0.218805342144578	0.7811946578554221
PRKAA1	Ciliated_epithelial_cells	tetraploid	chimp		-10.493834040911404	-0.2445477042026987	-19.74558415919668	-19.990131863399377	0.2169413677133687	0.7830586322866313
PCBD2	Ciliated_epithelial_cells	tetraploid	chimp		-10.559900950348409	0.1364489634800846	-19.81454988428965	-19.678100920809573	0.1275491540216304	0.8724508459783695
DMGDH	Ciliated_epithelial_cells	tetraploid	chimp		-10.473907308769856	0.6316605254369421	-19.724565208364595	-19.092904682927653	0.4682918473628403	0.5317081526371596
AP3B1	Ciliated_epithelial_cells	tetraploid	chimp		-8.48569660366636	-0.373815098611825	-17.119686890755816	-17.49350198936764	0.3118958685238088	0.6881041314761912
DCTN4	Ciliated_epithelial_cells	tetraploid	chimp		-9.33333823150448	-0.4022042456376126	-18.35317022005928	-18.75537446569689	0.3311558767558631	0.6688441232441369
SLF1	Ciliated_epithelial_cells	tetraploid	chimp		-9.841732052177418	-0.0515547553569284	-19.00531944458161	-19.05687419993854	0.0502483554518655	0.9497516445481344
PDZD2	Ciliated_epithelial_cells	tetraploid	chimp		-10.082399838919509	0.6481737378679746	-19.29111601070825	-18.64294227284028	0.4769999597032461	0.5230000402967538
LARS1	Ciliated_epithelial_cells	tetraploid	chimp		-8.76007272908698	-0.4726774091252572	-17.538958184870218	-18.011635593995475	0.37666888032114	0.62333111967886
HSD17B4	Ciliated_epithelial_cells	tetraploid	chimp		-8.683124567416444	-0.480924967732669	-17.423306247778378	-17.904231215511047	0.3817886982415858	0.6182113017584142
IL6ST	Ciliated_epithelial_cells	tetraploid	chimp		-9.63621147744303	-0.2542356866055116	-18.7496002292662	-19.003835915871704	0.2244909965788316	0.7755090034211685
CCNH	Ciliated_epithelial_cells	tetraploid	chimp		-8.50905261404533	0.0659068243530464	-17.156122470951146	-17.0902156465981	0.0637819070457371	0.9362180929542628
TMED7	Ciliated_epithelial_cells	tetraploid	chimp		-10.124584089618091	-0.4778133846940733	-19.33969319954552	-19.81750658423959	0.3798620865891424	0.6201379134108577
APC	Ciliated_epithelial_cells	tetraploid	chimp		-8.454753371130346	-0.428386154053161	-17.07120152791208	-17.49958768196524	0.3484402362298298	0.6515597637701702
NREP	Ciliated_epithelial_cells	tetraploid	chimp		-8.638408284045935	-0.3311929283096404	-17.35540655503548	-17.68659948334512	0.2819333797032505	0.7180666202967495
WDR36	Ciliated_epithelial_cells	tetraploid	chimp		-9.78254745003652	-0.3401460584385951	-18.932780227227944	-19.27292628566654	0.2883336297076188	0.7116663702923812
ADAM19	Ciliated_epithelial_cells	tetraploid	chimp		-10.248942915884744	-0.0034911216290965	-19.48026477674596	-19.48375589837506	0.0034850347493879	0.996514965250612
CCNJL	Ciliated_epithelial_cells	tetraploid	chimp		-9.842578566689932	0.0338219384470654	-19.00635050770637	-18.972528569259303	0.033256370815428	0.966743629184572
FBN2	Ciliated_epithelial_cells	tetraploid	chimp		-7.838141867658943	1.1095166780262835	-16.054251951262607	-14.944735273236324	0.6702817173385778	0.3297182826614221
MARCHF6	Ciliated_epithelial_cells	tetraploid	chimp		-8.410565063484961	-0.676767202554629	-17.001540124855946	-17.678307327410575	0.4917425673387946	0.5082574326612054
CDH18	Ciliated_epithelial_cells	tetraploid	chimp		-8.210686306338438	2.3062342787827887	-16.68023464192946	-14.37400036314667	0.9003642535601998	0.0996357464398002
ADAMTS16	Ciliated_epithelial_cells	tetraploid	chimp		-10.245311381371428	1.742999193821699	-19.476215545635043	-17.733216351813343	0.8250052304553721	0.174994769544628
MYO10	Ciliated_epithelial_cells	tetraploid	chimp		-7.882022211787509	-0.4510397867109255	-16.129817510694878	-16.580857297405803	0.3630345010883514	0.6369654989116486
SKP2	Ciliated_epithelial_cells	tetraploid	chimp		-10.235380980477204	-0.225350343682603	-19.465125831835195	-19.6904761755178	0.2017634873538256	0.7982365126461743
LHFPL2	Ciliated_epithelial_cells	tetraploid	chimp		-9.736490809350538	0.6759612721373358	-18.8757148679428	-18.199753595805458	0.4913327821069866	0.5086672178930134
SSBP2	Ciliated_epithelial_cells	tetraploid	chimp		-7.449013546229064	-0.4090828741318102	-15.362715421338432	-15.771798295470242	0.3357408198618036	0.6642591801381964
IQGAP2	Ciliated_epithelial_cells	tetraploid	chimp		-9.2933976286574	0.3728293370509483	-18.299150998964155	-17.926321661913207	0.3112172274869497	0.6887827725130503
RASA1	Ciliated_epithelial_cells	tetraploid	chimp		-8.894637607268669	-0.3262043810921825	-17.737587991307592	-18.06379237239977	0.2783423208263716	0.7216576791736284
LIX1	Ciliated_epithelial_cells	tetraploid	chimp		-8.309374363693761	0.6480574182882393	-16.840145719977723	-16.192088301689484	0.4769391210200608	0.5230608789799391
PPIP5K2	Ciliated_epithelial_cells	tetraploid	chimp		-8.827458498955485	-0.2466565286960609	-17.639001246310837	-17.885657775006898	0.2185909609742061	0.781409039025794
PAM	Ciliated_epithelial_cells	tetraploid	chimp		-7.767951959167616	0.0523316936256748	-15.932361060121169	-15.880029366495492	0.05098596727379	0.94901403272621
BDP1	Ciliated_epithelial_cells	tetraploid	chimp		-8.331019770012938	-0.8171895703476935	-16.874888063664933	-17.69207763401263	0.5583288023037731	0.4416711976962268
FBXL17	Ciliated_epithelial_cells	tetraploid	chimp		-7.9127525629909155	0.0745814505548239	-16.18244615233945	-16.107864701784624	0.0718681258759003	0.9281318741240996
TNFAIP8	Ciliated_epithelial_cells	tetraploid	chimp		-9.983379548966656	0.5059209586705897	-19.175311460311896	-18.669390501641303	0.3970499724078341	0.6029500275921659
FEM1C	Ciliated_epithelial_cells	tetraploid	chimp		-10.67931605197779	-0.1851206743386164	-19.936388095101947	-20.121508769440563	0.1689960030564996	0.8310039969435005
COMMD10	Ciliated_epithelial_cells	tetraploid	chimp		-8.30721551650035	0.111935751847728	-16.836674089355693	-16.724738337507965	0.1058982999627803	0.8941017000372198
MEGF10	Ciliated_epithelial_cells	tetraploid	chimp		-8.410468704299097	0.5194052512326053	-17.001387675179572	-16.481982423946967	0.4051257564971444	0.5948742435028556
ADAMTS19	Ciliated_epithelial_cells	tetraploid	chimp		-10.582738110526678	0.9706816895568264	-19.838130899199523	-18.867449209642697	0.6211752907847898	0.3788247092152101
YIPF5	Ciliated_epithelial_cells	tetraploid	chimp		-10.405713462011686	-0.4347895352220626	-19.651869411711456	-20.08665894693352	0.3525990921711053	0.6474009078288947
ARHGAP26	Ciliated_epithelial_cells	tetraploid	chimp		-9.4716459295838	0.4807447445189261	-18.53709500742081	-18.056350262901883	0.3816772721735303	0.6183227278264697
DDX46	Ciliated_epithelial_cells	tetraploid	chimp		-8.988545613787757	-0.4972087625603726	-17.87347638954631	-18.37068515210668	0.3917740042596959	0.6082259957403041
RNF145	Ciliated_epithelial_cells	tetraploid	chimp		-8.850690592634392	-0.4964768503525114	-17.673224654898547	-18.16970150525106	0.3913286732765636	0.6086713267234364
FBXO38	Ciliated_epithelial_cells	tetraploid	chimp		-9.38708278258106	-0.2868144331614886	-18.42521887952932	-18.71203331269081	0.2493489881513916	0.7506510118486084
TNIP1	Ciliated_epithelial_cells	tetraploid	chimp		-10.36523499316836	-0.0136461954681089	-19.60815932462999	-19.6218055200981	0.0135535082311267	0.9864464917688732
G3BP1	Ciliated_epithelial_cells	tetraploid	chimp		-9.098226998721891	-0.4568839297374581	-18.0293500266206	-18.486233956358056	0.3667461622635681	0.6332538377364318
RMND5B	Ciliated_epithelial_cells	tetraploid	chimp		-10.4047588132502	-0.2558532355613643	-19.65084334594009	-19.906696581501453	0.2257444063584378	0.7742555936415622
BOD1	Ciliated_epithelial_cells	tetraploid	chimp		-10.807652844619929	-0.4917276803629171	-20.0632859615697	-20.55501364193261	0.3884311146249746	0.6115688853750254
TENM2	Ciliated_epithelial_cells	tetraploid	chimp		-6.401915486942992	1.3764833086778108	-13.310644012036338	-11.934160703358527	0.747535165349856	0.2524648346501441
KLHL3	Ciliated_epithelial_cells	tetraploid	chimp		-10.207464264402123	-0.1577072099375165	-19.43381566098475	-19.59152287092226	0.14590018269836	0.8540998173016399
FAM193B	Ciliated_epithelial_cells	tetraploid	chimp		-10.07286431572508	-0.3792691892474736	-19.280072687130712	-19.659341876378186	0.3156386348522188	0.6843613651477812
MTMR12	Ciliated_epithelial_cells	tetraploid	chimp		-10.320686269597507	-0.3642849862049928	-19.55957237695461	-19.9238573631596	0.3053068114457058	0.6946931885542942
CCT5	Ciliated_epithelial_cells	tetraploid	chimp		-10.054964594675916	-0.2104765144490912	-19.25928013554638	-19.46975664999547	0.1898019171217698	0.8101980828782301
ATPSCKMT	Ciliated_epithelial_cells	tetraploid	chimp		-10.083120084211908	-0.3486688049094333	-19.29194920519592	-19.64061801010536	0.2943732082967568	0.7056267917032432
CSNK1G3	Ciliated_epithelial_cells	tetraploid	chimp		-8.969026474970265	-0.3368446920136847	-17.845416099520065	-18.18226079153375	0.2859802757425519	0.714019724257448
SRFBP1	Ciliated_epithelial_cells	tetraploid	chimp		-9.115246457217529	-0.50124594276895	-18.05326301972716	-18.554508962496108	0.3942245721914169	0.6057754278085831
ADAMTS12	Ciliated_epithelial_cells	tetraploid	chimp		-9.233714981509737	1.1812489902841854	-18.217674830233168	-17.036425839948983	0.6931048099838297	0.3068951900161704
FER	Ciliated_epithelial_cells	tetraploid	chimp		-7.571551215283339	-0.3007517892453162	-15.584636252106346	-15.885388041351662	0.259738509191338	0.740261490808662
TMEM267	Ciliated_epithelial_cells	tetraploid	chimp		-10.802987350133655	-0.287152082793682	-20.058746145622035	-20.34589822841572	0.2496024024044257	0.7503975975955742
ATG10	Ciliated_epithelial_cells	tetraploid	chimp		-10.19876804394456	0.2582177136229331	-19.42402187319528	-19.165804159572343	0.2275729540912372	0.7724270459087628
SPOCK1	Ciliated_epithelial_cells	tetraploid	chimp		-9.694566320082211	1.4380780198870582	-18.8233003205296	-17.38522230064254	0.7626164329905304	0.2373835670094695
JMY	Ciliated_epithelial_cells	tetraploid	chimp		-10.078301411219302	-0.2593331417023528	-19.28637235446924	-19.545705496171585	0.2284340605670948	0.7715659394329052
HOMER1	Ciliated_epithelial_cells	tetraploid	chimp		-9.899331736288255	0.0678655749248164	-19.075060760289027	-19.00719518536421	0.0656139299469161	0.934386070053084
XRCC4	Ciliated_epithelial_cells	tetraploid	chimp		-9.588315847492517	0.1981111655526318	-18.6884626540712	-18.490351488518566	0.1797213386614683	0.8202786613385318
CAMK4	Ciliated_epithelial_cells	tetraploid	chimp		-10.77599120657792	1.4162695745569032	-20.03236853384603	-18.61609895928913	0.7573826030360096	0.2426173969639904
TRIM36	Ciliated_epithelial_cells	tetraploid	chimp		-9.910621128885886	0.3008633509984939	-19.088630989364784	-18.78776763836629	0.2598210894545774	0.7401789105454226
SPEF2	Ciliated_epithelial_cells	tetraploid	chimp		-9.382912648801344	0.4430990827210444	-18.41965478552777	-17.976555702806724	0.3579564114896824	0.6420435885103175
NADK2	Ciliated_epithelial_cells	tetraploid	chimp		-10.256603541655084	-0.1758808877548859	-19.48879552262556	-19.664676410380448	0.16128212104286	0.8387178789571401
SAR1B	Ciliated_epithelial_cells	tetraploid	chimp		-10.828069070728876	-0.3638560009947795	-20.08308710357312	-20.446943104567893	0.3050087344114317	0.6949912655885683
SRP19	Ciliated_epithelial_cells	tetraploid	chimp		-9.937047639876836	-0.2382415177306854	-19.12026980499274	-19.358511322723427	0.2119876508451009	0.7880123491548991
DAB2	Ciliated_epithelial_cells	tetraploid	chimp		-10.539355030116516	0.3767782358984632	-19.79322139834664	-19.41644316244818	0.3139317976744339	0.6860682023255662
CAST	Ciliated_epithelial_cells	tetraploid	chimp		-9.230804370451317	0.0998631728543878	-18.21367822369469	-18.11381505084029	0.0950387671724684	0.9049612328275316
LPCAT1	Ciliated_epithelial_cells	tetraploid	chimp		-9.845387383451168	-0.3186623288401726	-19.00977036900544	-19.328432697845614	0.2728789643393788	0.7271210356606211
PLEKHG4B	Ciliated_epithelial_cells	tetraploid	chimp		-7.730232853282043	-0.1589743765008933	-15.86634098485408	-16.025315361354973	0.1469817839994008	0.8530182160005991
CHD1	Ciliated_epithelial_cells	tetraploid	chimp		-8.56480616213897	-0.5528972140412591	-17.242537645790332	-17.79543485983159	0.4247193176331565	0.5752806823668434
OTULIN	Ciliated_epithelial_cells	tetraploid	chimp		-10.567173717252924	-0.1556695419491589	-19.82207393441578	-19.97774347636494	0.1441580364867949	0.8558419635132052
CDH12	Ciliated_epithelial_cells	tetraploid	chimp		-8.884042811464697	2.5987682029522468	-17.72211613812602	-15.123347935173772	0.9256348754396116	0.0743651245603883
GRAMD2B	Ciliated_epithelial_cells	tetraploid	chimp		-9.784373473714693	0.4513209630420753	-18.9350315993793	-18.483710636337225	0.3632135755334769	0.6367864244665231
ZCCHC10	Ciliated_epithelial_cells	tetraploid	chimp		-10.78222518073536	-0.2127830838885671	-20.038476134220623	-20.25125921810919	0.1916685416824977	0.8083314583175023
LARP1	Ciliated_epithelial_cells	tetraploid	chimp		-9.116368497938115	-0.3404837811201383	-18.0548369416895	-18.39532072280964	0.2885739350019998	0.7114260649980002
CNOT8	Ciliated_epithelial_cells	tetraploid	chimp		-10.511587251007628	-0.3005663519176487	-19.76422539253605	-20.064791744453704	0.2596012243502337	0.7403987756497663
GRIA1	Ciliated_epithelial_cells	tetraploid	chimp		-9.470297743740986	1.627075237260648	-18.53532563788583	-16.90825040062518	0.8034965395235377	0.196503460476462
SLC26A2	Ciliated_epithelial_cells	tetraploid	chimp		-10.612672262252737	-0.267582013437547	-19.8688392030379	-20.136421216475448	0.2347724308942312	0.7652275691057688
PPP2R2B	Ciliated_epithelial_cells	tetraploid	chimp		-9.190505286070602	1.7924440968296622	-18.1581214858684	-16.365677389038733	0.8334473988829341	0.1665526011170659
FCHO2	Ciliated_epithelial_cells	tetraploid	chimp		-9.369280647762984	-0.2069258068661028	-18.40143512561342	-18.608360932479524	0.1869200272989385	0.8130799727010615
CDC42SE2	Ciliated_epithelial_cells	tetraploid	chimp		-8.409316570206572	-0.2787412824186787	-16.999564703214645	-17.278305985633324	0.2432643412894176	0.7567356587105825
RAPGEF6	Ciliated_epithelial_cells	tetraploid	chimp		-8.508115023610516	-0.5031463321711804	-17.1546624944512	-17.65780882662238	0.3953746882142704	0.6046253117857296
MRNIP	Ciliated_epithelial_cells	tetraploid	chimp		-10.54881433377889	-0.142790646262295	-19.80305432906746	-19.94584497532976	0.1330644539047145	0.8669355460952854
SQSTM1	Ciliated_epithelial_cells	tetraploid	chimp		-9.520908188052196	-0.1185016601537611	-18.60143014878848	-18.719931808942235	0.111749658976564	0.8882503410234359
MAML1	Ciliated_epithelial_cells	tetraploid	chimp		-9.540653358926054	-0.3432624527960044	-18.62704353295755	-18.970305985753555	0.2905480105342433	0.7094519894657567
ICE1	Ciliated_epithelial_cells	tetraploid	chimp		-8.8710266930745	-0.4846738520581511	-17.70306928675844	-18.18774313881659	0.3841019621120088	0.6158980378879911
TMEM161B	Ciliated_epithelial_cells	tetraploid	chimp		-9.835764783756227	-0.1926758358605269	-18.998046081894085	-19.19072191775461	0.1752507150472848	0.8247492849527152
LMBRD2	Ciliated_epithelial_cells	tetraploid	chimp		-10.934972657311397	-0.1779261788167722	-20.18503924444736	-20.36296542326413	0.1629957901506934	0.8370042098493066
NIPBL	Ciliated_epithelial_cells	tetraploid	chimp		-7.974390817390287	-0.9438427978195562	-16.287283544911855	-17.23112634273141	0.6108703879072033	0.3891296120927968
ADGRV1	Ciliated_epithelial_cells	tetraploid	chimp		-6.772755895799593	0.5302720148561377	-14.069295039258792	-13.539023024402653	0.4115551178437145	0.5884448821562854
SLC25A46	Ciliated_epithelial_cells	tetraploid	chimp		-9.720359370126207	-0.1805800643029193	-18.85560003834064	-19.03618010264356	0.1652141585252232	0.8347858414747767
STARD4	Ciliated_epithelial_cells	tetraploid	chimp		-10.829670541072492	-0.2308820127939519	-20.084635842397645	-20.3155178551916	0.2061668773377964	0.7938331226622036
PGGT1B	Ciliated_epithelial_cells	tetraploid	chimp		-9.683714953833102	-0.5519456688416894	-18.8096609778199	-19.36160664666159	0.4241716515382466	0.5758283484617533
CCDC112	Ciliated_epithelial_cells	tetraploid	chimp		-9.740172685713476	-0.0384872094356616	-18.880296646196328	-18.91878385563199	0.0377559876949443	0.9622440123050556
CMBL	Ciliated_epithelial_cells	tetraploid	chimp		-10.729228727142658	-0.0679812035213167	-19.98623888503794	-20.05422008855926	0.0657219654506685	0.9342780345493314
PRRC1	Ciliated_epithelial_cells	tetraploid	chimp		-9.43003145063666	-0.3891877222927178	-18.48226676978835	-18.871454492081067	0.3223929438762342	0.6776070561237658
AGGF1	Ciliated_epithelial_cells	tetraploid	chimp		-9.85837415322459	-0.3999208389311909	-19.025556263553835	-19.425477102485026	0.3296268886127451	0.6703731113872549
WDR41	Ciliated_epithelial_cells	tetraploid	chimp		-9.680880809043035	-0.3544056585237172	-18.80609374116917	-19.1604993996929	0.2984096964656411	0.7015903035343589
CDC20B	Ciliated_epithelial_cells	tetraploid	chimp		-7.934285999737953	3.925120865691275	-16.21918109970125	-12.294060234009974	0.9802602491313316	0.0197397508686684
ARSK	Ciliated_epithelial_cells	tetraploid	chimp		-10.903158040400395	-0.0353453332940675	-20.155001953568284	-20.19034728686235	0.0347279818715488	0.9652720181284512
RHOBTB3	Ciliated_epithelial_cells	tetraploid	chimp		-10.45996529436659	-0.0423319544858563	-19.7097989642755	-19.75213091876136	0.0414484677276307	0.9585515322723694
SERINC5	Ciliated_epithelial_cells	tetraploid	chimp		-9.174021637610403	0.5597944473692636	-18.135277938254006	-17.575483490884743	0.428673510557254	0.5713264894427459
ERAP1	Ciliated_epithelial_cells	tetraploid	chimp		-10.807034528419488	-0.1089658735688771	-20.06268461970221	-20.17165049327109	0.103238979770758	0.896761020229242
RICTOR	Ciliated_epithelial_cells	tetraploid	chimp		-8.589300637254699	-0.5713438787253224	-17.280252895601976	-17.8515967743273	0.4352340484625368	0.5647659515374631
TENT2	Ciliated_epithelial_cells	tetraploid	chimp		-9.08674273198185	-0.465327242079283	-18.01317256620636	-18.47849980828564	0.3720704134192496	0.6279295865807504
EBF1	Ciliated_epithelial_cells	tetraploid	chimp		-10.571106329328812	2.3541889013653723	-19.8261368197848	-17.47194791841942	0.9050294942490332	0.0949705057509666
ANKRA2	Ciliated_epithelial_cells	tetraploid	chimp		-10.614020215562428	-0.3494530332654477	-19.8702166550542	-20.21966968831964	0.2949263639070666	0.7050736360929334
UBLCP1	Ciliated_epithelial_cells	tetraploid	chimp		-10.397285068874446	-0.225250756581893	-19.64280248293278	-19.86805323951468	0.2016839893354274	0.7983160106645726
GFM2	Ciliated_epithelial_cells	tetraploid	chimp		-9.869179392577664	-0.1875590122694248	-19.03865773841404	-19.226216750683463	0.1710198032657858	0.8289801967342142
CREBRF	Ciliated_epithelial_cells	tetraploid	chimp		-10.17529870653051	-0.2617902845851994	-19.39749443190148	-19.65928471648668	0.2303275810459497	0.7696724189540503
SFXN1	Ciliated_epithelial_cells	tetraploid	chimp		-8.628881920225284	-0.6345898320216001	-17.34087548723221	-17.97546531925381	0.4698471045308279	0.530152895469172
GALNT10	Ciliated_epithelial_cells	tetraploid	chimp		-9.566843428327283	0.7453844776359907	-18.660864245844405	-17.915479768208414	0.525448189697612	0.474551810302388
SLU7	Ciliated_epithelial_cells	tetraploid	chimp		-10.148995464754726	-0.261232042314468	-19.36759735007179	-19.62882939238626	0.2298977974165401	0.7701022025834598
PHAX	Ciliated_epithelial_cells	tetraploid	chimp		-10.226759264984208	-0.217009480074644	-19.455477245337025	-19.672486725411662	0.1950776614550206	0.8049223385449794
ALDH7A1	Ciliated_epithelial_cells	tetraploid	chimp		-8.562121197441034	-0.3673138234751008	-17.23839420491044	-17.60570802838554	0.3074077407738289	0.6925922592261711
NSD1	Ciliated_epithelial_cells	tetraploid	chimp		-8.458635956212527	-0.6395929789598148	-17.077298562015397	-17.71689154097521	0.4724929131628623	0.5275070868371377
UBTD2	Ciliated_epithelial_cells	tetraploid	chimp		-8.974801720754234	-0.2128906530948527	-17.853728560496375	-18.066619213591228	0.1917554885793964	0.8082445114206035
DNAJC21	Ciliated_epithelial_cells	tetraploid	chimp		-9.803195603857002	-0.2181086506124465	-18.958188681107565	-19.17629733172001	0.1959619223090005	0.8040380776909994
ZNF608	Ciliated_epithelial_cells	tetraploid	chimp		-7.848847668571919	0.2309534911644293	-16.072733381798955	-15.841779890634523	0.2062236172079744	0.7937763827920256
CEP120	Ciliated_epithelial_cells	tetraploid	chimp		-9.64667038352515	0.2580178347587498	-18.762873154070885	-18.50485531931213	0.2274185468197756	0.7725814531802244
HNRNPH1	Ciliated_epithelial_cells	tetraploid	chimp		-8.299274452035576	-0.6446759441802676	-16.823893907502292	-17.46856985168256	0.4751674103922888	0.5248325896077112
ZNF354A	Ciliated_epithelial_cells	tetraploid	chimp		-10.209170519124044	0.0113285886799908	-19.435735008560183	-19.424406419880192	0.0112646618472367	0.9887353381527632
LMAN2	Ciliated_epithelial_cells	tetraploid	chimp		-10.475889235161404	-0.2737099812552336	-19.726660289977104	-20.00037027123233	0.2394473822058567	0.7605526177941434
DTWD2	Ciliated_epithelial_cells	tetraploid	chimp		-9.878651520100677	0.3441953543057572	-19.050118376933582	-18.70592302262783	0.291209550742405	0.7087904492575948
CTNND2	Ciliated_epithelial_cells	tetraploid	chimp		-7.198576435904836	0.0318899880019396	-14.897285971345042	-14.865395983343102	0.0313868647156152	0.9686131352843848
SIMC1	Ciliated_epithelial_cells	tetraploid	chimp		-9.523777676804944	-0.0487527620269147	-18.60515859967977	-18.653911361706683	0.0475834258647751	0.9524165741352248
PWWP2A	Ciliated_epithelial_cells	tetraploid	chimp		-9.814618158687557	-0.3542487373775245	-18.9721980513902	-19.32644678876773	0.2982995934725348	0.7017004065274652
FAXDC2	Ciliated_epithelial_cells	tetraploid	chimp		-10.111841943543409	-0.0859570114459984	-19.32506771089132	-19.41102472233732	0.0823663218828122	0.9176336781171878
HARS1	Ciliated_epithelial_cells	tetraploid	chimp		-10.378283923667174	-0.236931261223475	-19.622295535944968	-19.859226797168443	0.2109544758225208	0.7890455241774792
DNAJC18	Ciliated_epithelial_cells	tetraploid	chimp		-10.120211450687012	-0.2179549321738462	-19.33467891983237	-19.552633852006217	0.195838317331184	0.8041616826688159
HSPA4	Ciliated_epithelial_cells	tetraploid	chimp		-8.96171750505237	-0.5094092741996477	-17.834883949263066	-18.34429322346272	0.3991495881621391	0.6008504118378609
SGCD	Ciliated_epithelial_cells	tetraploid	chimp		-8.296627561182017	1.7501587561500696	-16.819630493506814	-15.069471737356745	0.8262536420420582	0.1737463579579417
MCC	Ciliated_epithelial_cells	tetraploid	chimp		-8.72482989356931	0.936485138278794	-17.48617562808154	-16.549690489802746	0.6079967460286454	0.3920032539713546
TBCA	Ciliated_epithelial_cells	tetraploid	chimp		-9.84807508584306	-0.1684402402310425	-19.01304088958492	-19.181481129815964	0.1550182421752247	0.8449817578247754
CXXC5	Ciliated_epithelial_cells	tetraploid	chimp		-10.563569514282165	-0.1363060127435389	-19.818346883022546	-19.95465289576608	0.1274244276159446	0.8725755723840556
ENC1	Ciliated_epithelial_cells	tetraploid	chimp		-10.335290353441234	1.01684917493068	-19.575555890315176	-18.558706715384496	0.6382670964292	0.3617329035708
HDAC3	Ciliated_epithelial_cells	tetraploid	chimp		-10.54320315865589	-0.1584580303181973	-19.79722426734181	-19.95568229766001	0.1465412175671894	0.8534587824328106
PAIP1	Ciliated_epithelial_cells	tetraploid	chimp		-10.074898812828929	-0.3252470396999562	-19.28243082872032	-19.607677868420275	0.2776511172529758	0.7223488827470241
ZNF131	Ciliated_epithelial_cells	tetraploid	chimp		-9.378894877331676	-0.2629866528399028	-18.41428980120903	-18.677276454048933	0.2312478420991881	0.7687521579008119
DCP2	Ciliated_epithelial_cells	tetraploid	chimp		-9.384435889758697	-0.3272851981141116	-18.421687716429712	-18.748972914543824	0.2791218793740665	0.7208781206259335
DMXL1	Ciliated_epithelial_cells	tetraploid	chimp		-8.833580372641036	-0.2945815592295808	-17.648032753489687	-17.942614312719268	0.2551568049729227	0.7448431950270773
TMEM167A	Ciliated_epithelial_cells	tetraploid	chimp		-9.937298398370364	-0.3965644628192172	-19.12056917188968	-19.51713363470889	0.3273730841236087	0.6726269158763912
SH3PXD2B	Ciliated_epithelial_cells	tetraploid	chimp		-8.509410121368056	-0.2450094456204823	-17.156679107484294	-17.401688553104776	0.2173028548532336	0.7826971451467664
PHYKPL	Ciliated_epithelial_cells	tetraploid	chimp		-9.949926230829336	-0.1577732778422884	-19.13562417322848	-19.29339745107077	0.1459566094197371	0.8540433905802629
ARL10	Ciliated_epithelial_cells	tetraploid	chimp		-9.57793103929014	-0.3550249345699824	-18.67512974594012	-19.030154680510105	0.2988440400317477	0.7011559599682523
NR2F1	Ciliated_epithelial_cells	tetraploid	chimp		-10.267335237753304	0.0240529214653975	-19.500721063005344	-19.476668141539943	0.0237659553453891	0.9762340446546108
LYSMD3	Ciliated_epithelial_cells	tetraploid	chimp		-10.619471225208969	-0.2260444576158277	-19.875782242362668	-20.101826699978496	0.2023173621909033	0.7976826378090968
JAKMIP2	Ciliated_epithelial_cells	tetraploid	chimp		-8.061311015073798	-0.2322908380598214	-16.43347976287006	-16.665770600929882	0.2072844620722342	0.7927155379277657
RUFY1	Ciliated_epithelial_cells	tetraploid	chimp		-9.414425778442045	-0.3135990200859205	-18.461592314351424	-18.775191334437345	0.2691879896473685	0.7308120103526314
BASP1	Ciliated_epithelial_cells	tetraploid	chimp		-9.00444309226276	0.1540799743198349	-17.896258665033606	-17.74217869071377	0.1427965359938999	0.8572034640060999
MTX3	Ciliated_epithelial_cells	tetraploid	chimp		-10.31046905818202	-0.4142436684701777	-19.54835785050664	-19.96260151897681	0.3391600942030202	0.6608399057969798
SLC38A9	Ciliated_epithelial_cells	tetraploid	chimp		-9.1711919118223	-0.139304484138961	-18.131349467749423	-18.270653951888384	0.1300369018381099	0.8699630981618902
HNRNPA0	Ciliated_epithelial_cells	tetraploid	chimp		-9.821908134895525	-0.2078682555945548	-18.981121610160265	-19.18898986575482	0.1876859525060298	0.8123140474939702
AP3S1	Ciliated_epithelial_cells	tetraploid	chimp		-9.402611418125256	-0.0859612105732558	-18.445899410896	-18.53186062146925	0.0823701751353122	0.917629824864688
ZNF354C	Ciliated_epithelial_cells	tetraploid	chimp		-9.658193384365562	-0.40350874204292	-18.7774642646588	-19.18097300670172	0.3320278126680659	0.6679721873319341
ZNF354B	Ciliated_epithelial_cells	tetraploid	chimp		-10.860002454235778	-0.4141916249812887	-20.11384585331505	-20.528037478296337	0.3391257008937592	0.6608742991062406
TAF7	Ciliated_epithelial_cells	tetraploid	chimp		-9.498821988975743	-0.2681686409569225	-18.5726625083464	-18.840831149303323	0.2352212028010084	0.7647787971989914
SNX18	Ciliated_epithelial_cells	tetraploid	chimp		-10.766485196781762	-0.0129736920574502	-20.02303620191795	-20.0360098939754	0.0128898964854091	0.9871101035145908
EXOC3	Ciliated_epithelial_cells	tetraploid	chimp		-10.357385246137635	-0.4469948439097777	-19.599634650097048	-20.046629494006822	0.3604527941706057	0.6395472058293943
F2R	Ciliated_epithelial_cells	tetraploid	chimp		-9.957338031985582	-0.2641939263263034	-19.144441694234224	-19.408635620560528	0.2321753761907193	0.7678246238092806
NPM1	Ciliated_epithelial_cells	tetraploid	chimp		-10.529314097177735	-0.2263998658348285	-19.782758967369503	-20.00915883320433	0.2026008147828607	0.7973991852171394
C5orf24	Ciliated_epithelial_cells	tetraploid	chimp		-10.211301712738544	-0.295023821402303	-19.43813132538252	-19.73315514678482	0.2554861481093191	0.7445138518906809
KCNIP1	Ciliated_epithelial_cells	tetraploid	chimp		-9.691989424249076	0.8858419726444176	-18.820064069618272	-17.934222096973855	0.587633174515624	0.412366825484376
FBXL7	Ciliated_epithelial_cells	tetraploid	chimp		-7.0511457813963805	0.1482465627013596	-14.615831951026628	-14.467585388325269	0.1377815021905868	0.8622184978094132
KCTD16	Ciliated_epithelial_cells	tetraploid	chimp		-8.518491129282408	1.515247081728928	-17.170807277796065	-15.655560196067135	0.7802461190295589	0.2197538809704412
SLIT3	Ciliated_epithelial_cells	tetraploid	chimp		-7.55178327503129	1.1393846280097917	-15.549094014552193	-14.4097093865424	0.6799841099483481	0.3200158900516518
EFNA5	Ciliated_epithelial_cells	tetraploid	chimp		-7.3560914612030786	1.2442502455914628	-15.191883825998833	-13.94763358040737	0.7118431259533786	0.2881568740466215
PRR16	Ciliated_epithelial_cells	tetraploid	chimp		-10.648794772126084	1.2847513899652334	-19.905592491938503	-18.62084110197328	0.7232806297066388	0.2767193702933612
TMED9	Ciliated_epithelial_cells	tetraploid	chimp		-10.004798960155174	-0.4384476276849512	-19.200572888485723	-19.639020516170675	0.3549630181864316	0.6450369818135684
KIAA0825	Ciliated_epithelial_cells	tetraploid	chimp		-9.043659274350912	0.6139720782548924	-17.952183554390594	-17.338211476135704	0.4588030824333748	0.5411969175666251
ARL15	Ciliated_epithelial_cells	tetraploid	chimp		-9.060596692687724	0.4112040443440925	-17.976216502372022	-17.56501245802793	0.3371483333323815	0.6628516666676185
PRELID2	Ciliated_epithelial_cells	tetraploid	chimp		-8.742786111755219	0.7642779800672699	-17.513107801090047	-16.748829821022778	0.5343299673306872	0.4656700326693129
LYRM7	Ciliated_epithelial_cells	tetraploid	chimp		-10.232908370848437	-0.2607334405657688	-19.46236066066931	-19.72309410123508	0.2295137273706134	0.7704862726293865
TMEM232	Ciliated_epithelial_cells	tetraploid	chimp		-8.21295537521079	1.1796847768630396	-16.683939190757076	-15.504254413894037	0.6926243847628893	0.3073756152371106
ZFP62	Ciliated_epithelial_cells	tetraploid	chimp		-9.973315337446836	-0.3959589417576161	-19.16340173213915	-19.55936067389677	0.3269656710232876	0.6730343289767123
PDLIM7	Ciliated_epithelial_cells	tetraploid	chimp		-10.602191053825958	-0.3665917219730872	-19.858112857573406	-20.224704579546493	0.3069074382502963	0.6930925617497037
ANXA6	Ciliated_epithelial_cells	tetraploid	chimp		-9.236861736454475	-0.0293454275427968	-18.22199326595309	-18.251338693495885	0.0289190315876235	0.9710809684123765
TBC1D9B	Ciliated_epithelial_cells	tetraploid	chimp		-9.375891480408193	-0.3631776332521212	-18.41027664345223	-18.77345427670436	0.3045371148077501	0.6954628851922499
HNRNPAB	Ciliated_epithelial_cells	tetraploid	chimp		-10.501579152539646	-0.3220224038890151	-19.75372654114712	-20.07574894503613	0.2753180455460486	0.7246819544539513
CPLANE1	Ciliated_epithelial_cells	tetraploid	chimp		-8.95811096325214	-0.2855232016600944	-17.82968195387828	-18.115205155538373	0.2483790978766579	0.7516209021233421
CHSY3	Ciliated_epithelial_cells	tetraploid	chimp		-10.736581187309348	1.4924320330585097	-19.993528690630384	-18.501096657571875	0.7751747922339398	0.2248252077660603
SKIC3	Ciliated_epithelial_cells	tetraploid	chimp		-8.572769876320415	-0.5406669073862495	-17.254816476106473	-17.795483383492723	0.4176402571754988	0.5823597428245012
FAM169A	Ciliated_epithelial_cells	tetraploid	chimp		-9.32836159929884	-0.0849520368055465	-18.346461506174645	-18.43141354298019	0.081443659758717	0.9185563402412829
ZFP2	Ciliated_epithelial_cells	tetraploid	chimp		-10.000526679957026	-0.0032226729747151	-19.195543601202075	-19.19876627417679	0.0032174857379162	0.9967825142620838
PJA2	Ciliated_epithelial_cells	tetraploid	chimp		-8.767947317771187	-0.3839991639280526	-17.550708639651496	-17.93470780357955	0.318868003345336	0.681131996654664
RACK1	Ciliated_epithelial_cells	tetraploid	chimp		-8.946446749636888	-0.4687929952548018	-17.812835103014468	-18.28162809826927	0.3742428955599514	0.6257571044400486
RANBP17	Ciliated_epithelial_cells	tetraploid	chimp		-8.404000816977147	0.2712471074998142	-16.991149444792196	-16.719902337292382	0.2375719285691074	0.7624280714308926
SNX2	Ciliated_epithelial_cells	tetraploid	chimp		-9.45128593110255	-0.4616160534965133	-18.51032516752085	-18.971941221017367	0.3697357187402592	0.6302642812597409
TTC23L	Ciliated_epithelial_cells	tetraploid	chimp		-9.96304658084305	0.3963443429135758	-19.151223400765687	-18.75487905785211	0.3272250092538389	0.6727749907461612
SRA1	Ciliated_epithelial_cells	tetraploid	chimp		-10.53123187814202	-0.346392321050974	-19.784759233815056	-20.13115155486603	0.2927650304944592	0.7072349695055408
VDAC1	Ciliated_epithelial_cells	tetraploid	chimp		-9.736904433122714	-0.5340240177662992	-18.87622975902416	-19.41025377679046	0.4137588280053331	0.5862411719946669
BASP1-AS1	Ciliated_epithelial_cells	tetraploid	chimp		-10.333382552819684	0.7727259677716491	-19.57347096829807	-18.800745000526423	0.5382473716509665	0.4617526283490337
FNIP1	Ciliated_epithelial_cells	tetraploid	chimp		-8.610322246701099	-0.4344109153724069	-17.312499149950913	-17.74691006532332	0.352353926927431	0.6476460730725689
DHFR	Ciliated_epithelial_cells	tetraploid	chimp		-10.334230385608723	-0.2365716978138366	-19.57439762868385	-19.810969326497688	0.2106707129111649	0.7893292870888351
SPRY4-AS1	Ciliated_epithelial_cells	tetraploid	chimp		-10.524221711191936	0.963853480902941	-19.77744301394971	-18.81358953304677	0.61857974524842	0.3814202547515801
MIR3936HG	Ciliated_epithelial_cells	tetraploid	chimp		-10.909105812492069	0.0652217503509079	-20.160637016154933	-20.095415265804025	0.0631403086238163	0.9368596913761836
NR2F1-AS1	Ciliated_epithelial_cells	tetraploid	chimp		-8.670544645964783	0.4380418121408987	-17.404255601542914	-16.966213789402016	0.3547011990311747	0.6452988009688254
SAP30L-AS1	Ciliated_epithelial_cells	tetraploid	chimp		-10.81138885460049	0.1810977409210999	-20.066917340112497	-19.8858195991914	0.1656461957990971	0.8343538042009029
LINC00461	Ciliated_epithelial_cells	tetraploid	chimp		-8.601066518573155	1.0588757011248866	-17.29831510458063	-16.239439403455744	0.6531544507416467	0.3468455492583533
SLC12A2-DT	Ciliated_epithelial_cells	tetraploid	chimp		-9.470789124865089	0.4355595751494085	-18.535970583812045	-18.10041100866264	0.3530974248264883	0.6469025751735117
ENSG00000247121	Ciliated_epithelial_cells	tetraploid	chimp		-10.68684960511994	0.3080853542768053	-19.943952904704464	-19.63586755042766	0.2651474074794306	0.7348525925205693
FBXO38-DT	Ciliated_epithelial_cells	tetraploid	chimp		-8.115349442166227	0.2827264236258671	-16.523401603097696	-16.24067517947183	0.2462740387280814	0.7537259612719187
CKMT2-AS1	Ciliated_epithelial_cells	tetraploid	chimp		-9.609019458118285	-0.1109880794488873	-18.71496188227179	-18.82594996172068	0.1050505828442842	0.8949494171557157
TMEM161B-DT	Ciliated_epithelial_cells	tetraploid	chimp		-8.211121285998036	0.3927320445235373	-16.680944904008452	-16.288212859484915	0.3247903505284382	0.6752096494715617
FAM174A-DT	Ciliated_epithelial_cells	tetraploid	chimp		-9.208200135890603	0.3475611729360467	-18.18256665068788	-17.835005477751835	0.2935912004925148	0.7064087995074851
CHD1-DT	Ciliated_epithelial_cells	tetraploid	chimp		-9.98366890460396	0.5356744640207616	-19.17565349535792	-18.639979031337152	0.4147255895384351	0.5852744104615649
ENSG00000248994	Ciliated_epithelial_cells	tetraploid	chimp		-9.217241457717131	0.8100492278838338	-18.195026360825786	-17.38497713294195	0.5551638326592432	0.4448361673407568
DMXL1-DT	Ciliated_epithelial_cells	tetraploid	chimp		-10.76180393655124	0.1345712230383995	-20.0184320247255	-19.8838608016871	0.1259093787303728	0.8740906212696271
ENSG00000249738	Ciliated_epithelial_cells	tetraploid	chimp		-8.694292269509557	1.2246044805870255	-17.4401845493758	-16.215580068788775	0.7061260898231668	0.293873910176833
LINC02112	Ciliated_epithelial_cells	tetraploid	chimp		-10.522351031366815	0.8222497970256555	-19.77548855067092	-18.953238753645262	0.5605581135142559	0.4394418864857441
PDCD6	Ciliated_epithelial_cells	tetraploid	chimp		-10.547202079474918	-0.2616170556865143	-19.80138000207881	-20.06299705776533	0.2301942399915374	0.7698057600084626
PCDHA10	Ciliated_epithelial_cells	tetraploid	chimp		-10.229893233488276	-0.119668018397597	-19.458986665378976	-19.578654683776573	0.1127850731351063	0.8872149268648937
PURPL	Ciliated_epithelial_cells	tetraploid	chimp		-9.726771054958336	2.2007165839963925	-18.86360290648265	-16.66288632248626	0.88927621296619	0.1107237870338099
ZBED3-AS1	Ciliated_epithelial_cells	tetraploid	chimp		-10.605568505651366	-0.1005178042816828	-19.861572352905064	-19.962090157186747	0.0956309893711799	0.90436901062882
ENSG00000251031	Ciliated_epithelial_cells	tetraploid	chimp		-9.675405733810123	2.225816078693388	-18.79919667498656	-16.573380596293173	0.8920207369071459	0.1079792630928542
MRPS30-DT	Ciliated_epithelial_cells	tetraploid	chimp		-10.92044687905851	0.0206969925961076	-20.171356883549148	-20.15065989095304	0.0204842798769496	0.9795157201230504
LIX1-AS1	Ciliated_epithelial_cells	tetraploid	chimp		-9.02882362645806	0.7801092459203005	-17.931072924833778	-17.150963678913477	0.5416440649459899	0.45835593505401
PCDHA12	Ciliated_epithelial_cells	tetraploid	chimp		-10.561268759881218	-0.3536962634520613	-19.815965980393496	-20.16966224384556	0.2979118151856086	0.7020881848143914
PCDHGB6	Ciliated_epithelial_cells	tetraploid	chimp		-9.831915867601362	-0.2189776872326092	-18.99334992456899	-19.2123276118016	0.1966603573157641	0.8033396426842359
PCDHGA10	Ciliated_epithelial_cells	tetraploid	chimp		-10.684236215538684	-0.2399287568426266	-19.941330307291008	-20.181259064133634	0.2133160950845997	0.7866839049154002
PCDHGB7	Ciliated_epithelial_cells	tetraploid	chimp		-10.226612784054064	0.0878334711331625	-19.455313154790485	-19.36747968365732	0.0840866099569969	0.9159133900430032
ENSG00000254186	Ciliated_epithelial_cells	tetraploid	chimp		-8.656701001086045	0.8183693550459843	-17.383244697272374	-16.56487534222639	0.5588495719660469	0.441150428033953
ARRDC3-AS1	Ciliated_epithelial_cells	tetraploid	chimp		-7.801910925516316	0.1349433333661699	-15.991490214310254	-15.856546880944084	0.126234576369502	0.8737654236304979
NIPBL-DT	Ciliated_epithelial_cells	tetraploid	chimp		-10.560566162986955	-0.4022839259638821	-19.815238639772605	-20.217522565736488	0.3312091683506526	0.6687908316493474
ENSG00000286121	Ciliated_epithelial_cells	tetraploid	chimp		-8.376483984757163	0.2471516617745913	-16.947473239213082	-16.70032157743849	0.2189777666692408	0.7810222333307592
ENSG00000287862	Ciliated_epithelial_cells	tetraploid	chimp		-9.892753357125612	1.575542074290734	-19.0671383813355	-17.491596307044766	0.7931046303826192	0.2068953696173808
ENSG00000290968	Ciliated_epithelial_cells	tetraploid	chimp		-10.841873453002306	-0.292216340375262	-20.096415529569967	-20.38863186994523	0.2533930027376465	0.7466069972623535
ENSG00000291055	Ciliated_epithelial_cells	tetraploid	chimp		-9.957320389559008	-0.341227136253341	-19.14442072233849	-19.485647858591832	0.2891025807092172	0.7108974192907829
ENSG00000291283	Ciliated_epithelial_cells	tetraploid	chimp		-10.33698792781785	-0.3268749158095332	-19.57741029029639	-19.90428520610592	0.2788260551558447	0.7211739448441553
PARP8	Ciliated_epithelial_cells	tetraploid	chimp		-8.620829999441607	0.1443983917288846	-17.328575467780656	-17.18417707605177	0.1344571457517818	0.8655428542482181
ITGA2	Ciliated_epithelial_cells	tetraploid	chimp		-9.92991102641732	0.0764693733887007	-19.11174308732589	-19.0352737139372	0.073618714226087	0.926381285773913
NDUFS4	Ciliated_epithelial_cells	tetraploid	chimp		-9.522638584081902	-0.4459366505163445	-18.603678777857752	-19.049615428374096	0.359775671342342	0.6402243286576579
ADAMTS6	Ciliated_epithelial_cells	tetraploid	chimp		-8.674596540593033	0.6242040813220058	-17.410396060075026	-16.786191978753024	0.4643123773269969	0.5356876226730032
KIF2A	Ciliated_epithelial_cells	tetraploid	chimp		-9.320816684827696	-0.3893656392855184	-18.336278624419705	-18.725644263705224	0.3225134909619547	0.6774865090380453
MAST4	Ciliated_epithelial_cells	tetraploid	chimp		-9.162605649386952	1.540885452731434	-18.11941681023424	-16.578531357502808	0.7858086388894108	0.2141913611105891
IPO11	Ciliated_epithelial_cells	tetraploid	chimp		-9.228878446317497	-0.3221184550580034	-18.21103252205217	-18.53315097711018	0.2753876487521305	0.7246123512478695
ERBIN	Ciliated_epithelial_cells	tetraploid	chimp		-8.45449709316191	-0.4744838542909981	-17.070798945831125	-17.545282800122123	0.377793877380262	0.6222061226197381
PPWD1	Ciliated_epithelial_cells	tetraploid	chimp		-10.22666753110684	-0.4056886236149744	-19.45537448405257	-19.86106310766754	0.3334823270193867	0.6665176729806133
TRIM23	Ciliated_epithelial_cells	tetraploid	chimp		-10.672136430595948	-0.2847357036054916	-19.929165253392025	-20.21390095699752	0.2477869647571983	0.7522130352428017
TRAPPC13	Ciliated_epithelial_cells	tetraploid	chimp		-10.397650615592992	-0.1701157594426448	-19.64319609827398	-19.813311857716624	0.1564328399201235	0.8435671600798764
NLN	Ciliated_epithelial_cells	tetraploid	chimp		-9.64086178603608	-0.0382152461026307	-18.75550516039364	-18.793720406496263	0.0374942570172084	0.9625057429827916
CENPK	Ciliated_epithelial_cells	tetraploid	chimp		-10.711584185126496	0.3646451456458023	-19.9686886180806	-19.6040434724348	0.3055569667054364	0.6944430332945636
CDK7	Ciliated_epithelial_cells	tetraploid	chimp		-10.780415992507123	-0.1254231913044811	-20.036704639399623	-20.162127830704105	0.1178764834183826	0.8821235165816175
PIK3R1	Ciliated_epithelial_cells	tetraploid	chimp		-9.663627499492728	0.7293527293652744	-18.78433354797704	-18.054980818611764	0.5177789833999973	0.4822210166000027
SLC30A5	Ciliated_epithelial_cells	tetraploid	chimp		-10.243258687825882	-0.1364465726529396	-19.473925269017563	-19.610371841670503	0.1275470681399717	0.8724529318600283
RAD17	Ciliated_epithelial_cells	tetraploid	chimp		-10.218934479207888	-0.3729595119936881	-19.44670414118318	-19.819663653176868	0.3113068839092853	0.6886931160907147
SREK1IP1	Ciliated_epithelial_cells	tetraploid	chimp		-9.665381990467058	-0.3293046882025905	-18.78654980219572	-19.11585449039831	0.2805762165896024	0.7194237834103976
CWC27	Ciliated_epithelial_cells	tetraploid	chimp		-8.866810854398745	-0.4477428812158167	-17.696890894043953	-18.14463377525977	0.3609310204516899	0.6390689795483101
SREK1	Ciliated_epithelial_cells	tetraploid	chimp		-8.917169259286604	-0.5971491531502942	-17.770396633272703	-18.367545786423	0.4496215536752928	0.5503784463247072
RNF180	Ciliated_epithelial_cells	tetraploid	chimp		-10.08102810148373	0.4119206602277608	-19.28952879188358	-18.87760813165582	0.337623173206013	0.6623768267939871
CCDC125	Ciliated_epithelial_cells	tetraploid	chimp		-10.904284805495648	0.0684196621669173	-20.15607016870743	-20.08765050654052	0.0661315179398354	0.9338684820601648
ENSG00000250421	Ciliated_epithelial_cells	tetraploid	chimp		-8.764841108586037	0.5546447470422285	-17.546075440259685	-16.991430693217456	0.4257237617052108	0.5742762382947891
DEPDC1B	Ciliated_epithelial_cells	tetraploid	chimp		-11.057915657071192	0.5195608744843908	-20.29869467292345	-19.77913379843905	0.4052183255581857	0.5947816744418142
ERCC8	Ciliated_epithelial_cells	tetraploid	chimp		-9.218979011344326	-0.2085152606766413	-18.19741847592193	-18.405933736598573	0.1882113538360149	0.8117886461639849
GPBP1	Ciliated_epithelial_cells	tetraploid	chimp		-8.801095441281696	-0.6958657467168479	-17.599999329893013	-18.29586507660986	0.5013574371011467	0.4986425628988534
MAP3K1	Ciliated_epithelial_cells	tetraploid	chimp		-10.335296886034913	-0.1438126881351991	-19.57556302780873	-19.719375715943933	0.1339500457008954	0.8660499542991046
PDE4D	Ciliated_epithelial_cells	tetraploid	chimp		-10.107532996192408	1.1573606612990552	-19.320112540494705	-18.16275187919565	0.6856853300573053	0.3143146699426946
ZSWIM6	Ciliated_epithelial_cells	tetraploid	chimp		-7.697661671946064	-0.2392249565671065	-15.809040246280944	-16.048265202848054	0.2127622318538881	0.7872377681461118
RAB3C	Ciliated_epithelial_cells	tetraploid	chimp		-9.779429371433269	0.4402168638344222	-18.92893387247894	-18.48871700864452	0.3561032319812455	0.6438967680187545
MIER3	Ciliated_epithelial_cells	tetraploid	chimp		-10.796003880066928	-0.3719106757892305	-20.05194045113274	-20.42385112692197	0.3105841787019268	0.6894158212980731
NDUFAF2	Ciliated_epithelial_cells	tetraploid	chimp		-9.892829222375218	0.2478270605930603	-19.067229809010307	-18.819402748417247	0.2195050900659854	0.7804949099340146
FUCA2	Ciliated_epithelial_cells	tetraploid	chimp		-10.647809472541493	-0.0979909543922481	-19.904594389130807	-20.00258534352305	0.0933428950186345	0.9066571049813656
GCLC	Ciliated_epithelial_cells	tetraploid	chimp		-10.54831368922723	0.0224582028308119	-19.802534480189003	-19.78007627735819	0.0222078947186996	0.9777921052813004
NFYA	Ciliated_epithelial_cells	tetraploid	chimp		-9.600673282331416	0.1486902681483642	-18.70429245369815	-18.555602185549787	0.1381639883726965	0.8618360116273034
IBTK	Ciliated_epithelial_cells	tetraploid	chimp		-8.661181618903926	0.2780150559431291	-17.39005039637778	-17.11203534043465	0.2427145802177088	0.7572854197822911
TEAD3	Ciliated_epithelial_cells	tetraploid	chimp		-10.722612243589396	-0.466475159986384	-19.979667031778096	-20.44614219176448	0.3727908114780616	0.6272091885219384
MYLIP	Ciliated_epithelial_cells	tetraploid	chimp		-10.600318258987992	0.3957946806903152	-19.85619331936828	-19.46039863867796	0.326855108605778	0.673144891394222
PSMB1	Ciliated_epithelial_cells	tetraploid	chimp		-10.505818347063494	-0.374588418487928	-19.75817671674525	-20.13276513523318	0.3124277874272694	0.6875722125727306
JARID2	Ciliated_epithelial_cells	tetraploid	chimp		-7.867383687881779	-0.1446119802063741	-16.10466320008709	-16.249275180293463	0.1346419959905793	0.8653580040094206
REV3L	Ciliated_epithelial_cells	tetraploid	chimp		-7.817437912042179	0.1415835861151126	-16.018428008748337	-15.876844422633225	0.1320173787426294	0.8679826212573707
VTA1	Ciliated_epithelial_cells	tetraploid	chimp		-9.473455150803847	-0.1528320642461338	-18.539468716970863	-18.692300781217	0.1417261554255151	0.8582738445744849
RANBP9	Ciliated_epithelial_cells	tetraploid	chimp		-8.898406977345505	0.1153968208008642	-17.743085614696323	-17.62768879389546	0.1089874985492751	0.8910125014507249
FYN	Ciliated_epithelial_cells	tetraploid	chimp		-8.502644440815702	0.4656407513496532	-17.146139474673916	-16.680498723324263	0.3722672443100158	0.6277327556899842
HIVEP2	Ciliated_epithelial_cells	tetraploid	chimp		-10.134024881251609	0.6670164001094996	-19.350502749778293	-18.6834863496688	0.4867624087087992	0.5132375912912007
ELOVL5	Ciliated_epithelial_cells	tetraploid	chimp		-9.20079448143086	-0.1058451132387681	-18.17234554133876	-18.278190654577525	0.1004360321642486	0.8995639678357513
PGM3	Ciliated_epithelial_cells	tetraploid	chimp		-9.558197754939387	-0.1466012099957687	-18.649718888157512	-18.79632009815328	0.1363616809193305	0.8636383190806696
UFL1	Ciliated_epithelial_cells	tetraploid	chimp		-9.895824965806325	-0.3574710842653381	-19.070838906583347	-19.428309990848685	0.3005570764436884	0.6994429235563117
UBR2	Ciliated_epithelial_cells	tetraploid	chimp		-8.848447196117236	-0.4896784581651338	-17.669925874425545	-18.15960433259068	0.3871765891278542	0.6128234108721458
RRAGD	Ciliated_epithelial_cells	tetraploid	chimp		-10.463257182978124	0.2793756500814091	-19.713289922128112	-19.433914272046703	0.2437442376890664	0.7562557623109336
HSF2	Ciliated_epithelial_cells	tetraploid	chimp		-10.197017970125488	-0.1976088213963649	-19.422048594396305	-19.61965741579268	0.1793091729535845	0.8206908270464155
SEC63	Ciliated_epithelial_cells	tetraploid	chimp		-8.855533992958867	-0.3936342739601954	-17.680342220957947	-18.073976494918146	0.3253992698163481	0.6746007301836517
AGPAT4	Ciliated_epithelial_cells	tetraploid	chimp		-8.047991417926186	-0.4567131377704215	-16.4112014018304	-16.86791453960082	0.3666379983584875	0.6333620016415125
IFNGR1	Ciliated_epithelial_cells	tetraploid	chimp		-10.653079756811366	-0.2034710228131935	-19.9099302851438	-20.113401307956995	0.1841061537114686	0.8158938462885313
BCLAF1	Ciliated_epithelial_cells	tetraploid	chimp		-9.036840647315993	-0.587110948646913	-17.942487827819566	-18.52959877646648	0.4440689196650752	0.5559310803349248
TFB1M	Ciliated_epithelial_cells	tetraploid	chimp		-9.970048297799556	-0.1626585280856681	-19.15953006354048	-19.32218859162614	0.1501186505177941	0.849881349482206
PEX3	Ciliated_epithelial_cells	tetraploid	chimp		-10.039888225748678	-0.093073249071633	-19.24170400920908	-19.33477725828072	0.088873241337423	0.9111267586625772
CUL7	Ciliated_epithelial_cells	tetraploid	chimp		-10.18184469878746	-0.3269338093234353	-19.40490746723017	-19.73184127655361	0.2788685263729393	0.7211314736270605
DTNBP1	Ciliated_epithelial_cells	tetraploid	chimp		-9.800368622011073	0.0865730881059577	-18.954716362869902	-18.868143274763945	0.0829314804659111	0.9170685195340889
GOPC	Ciliated_epithelial_cells	tetraploid	chimp		-9.357188021514588	-0.152346224520862	-18.385233339460218	-18.53757956398108	0.1413090705866714	0.8586909294133285
ARID1B	Ciliated_epithelial_cells	tetraploid	chimp		-7.0596141950266125	-0.876846058469516	-14.632148301924794	-15.50899436039431	0.5839068221017519	0.4160931778982481
MCUR1	Ciliated_epithelial_cells	tetraploid	chimp		-10.394530167585478	-0.1640829539423442	-19.639834952544536	-19.80391790648688	0.1513283816963739	0.848671618303626
HEBP2	Ciliated_epithelial_cells	tetraploid	chimp		-10.622418334508628	-0.1955127545247635	-19.878788151337147	-20.07430090586191	0.1775871459878244	0.8224128540121756
METTL24	Ciliated_epithelial_cells	tetraploid	chimp		-9.675758471781778	0.4935609647087275	-18.799641256102536	-18.30608029139381	0.3895512671961009	0.6104487328038991
TAB2	Ciliated_epithelial_cells	tetraploid	chimp		-8.243919718737208	-0.4592369937052999	-16.73436164026415	-17.19359863396945	0.3682344972911492	0.6317655027088508
GINM1	Ciliated_epithelial_cells	tetraploid	chimp		-10.325326659230235	-0.2948865810305356	-19.564656954032564	-19.8595435350631	0.2553839637397495	0.7446160362602505
ATG5	Ciliated_epithelial_cells	tetraploid	chimp		-9.447101786877656	-0.0819857721147913	-18.504810690455304	-18.586796462570096	0.0787149334587288	0.9212850665412712
TAF11	Ciliated_epithelial_cells	tetraploid	chimp		-10.891690180217765	-0.2726773908770604	-20.144111630558363	-20.416789021435424	0.2386616372841213	0.7613383627158786
ANKS1A	Ciliated_epithelial_cells	tetraploid	chimp		-8.323004932763443	-0.5379737558082347	-16.86203759843243	-17.400011354240664	0.4160697602712737	0.5839302397287264
ZNF76	Ciliated_epithelial_cells	tetraploid	chimp		-10.306708068080914	-0.3093545982028373	-19.54422306044162	-19.853577658644458	0.266079523002898	0.733920476997102
BLTP3A	Ciliated_epithelial_cells	tetraploid	chimp		-9.770887059802876	-0.235401938570206	-18.918383704264635	-19.15378564283484	0.2097468474365815	0.7902531525634184
TRAM2	Ciliated_epithelial_cells	tetraploid	chimp		-10.076954067714926	-0.0099224020008855	-19.28481196138342	-19.294734363384304	0.0098733373838647	0.9901266626161352
TBC1D22B	Ciliated_epithelial_cells	tetraploid	chimp		-9.833919889446497	0.042667939554736	-18.995795551071588	-18.95312761151685	0.0417704726327766	0.9582295273672232
SNAP91	Ciliated_epithelial_cells	tetraploid	chimp		-10.34416389936406	0.7452997998195946	-19.585241096724783	-18.83994129690519	0.5254080039851536	0.4745919960148464
CYB5R4	Ciliated_epithelial_cells	tetraploid	chimp		-10.62175667637434	-0.0676450754471388	-19.87811348432193	-19.945758559769065	0.065407875589916	0.934592124410084
TRMT11	Ciliated_epithelial_cells	tetraploid	chimp		-9.02075842696996	0.0848512523397105	-17.919572930327863	-17.834721677988153	0.0813510788833468	0.9186489211166532
RPS6KA2	Ciliated_epithelial_cells	tetraploid	chimp		-8.200050076730191	0.3854738848549104	-16.662852165317556	-16.277378280462646	0.3198717426551614	0.6801282573448387
CARMIL1	Ciliated_epithelial_cells	tetraploid	chimp		-9.263579933288094	0.3353061647265143	-18.25855840534989	-17.92325224062338	0.284880891413669	0.715119108586331
EPB41L2	Ciliated_epithelial_cells	tetraploid	chimp		-9.297853491860485	0.2393376568201295	-18.305197609960803	-18.06585995314068	0.2128509487502452	0.7871490512497548
RIMS1	Ciliated_epithelial_cells	tetraploid	chimp		-9.337564202244636	1.2330750269393214	-18.35886206490015	-17.12578703796083	0.7086048493563584	0.2913951506436416
STX7	Ciliated_epithelial_cells	tetraploid	chimp		-9.242516194902128	-0.2122749561287484	-18.22974680972581	-18.44202176585456	0.1912577016586211	0.8087422983413791
SESN1	Ciliated_epithelial_cells	tetraploid	chimp		-9.86981208248108	0.180325686353651	-19.0394239618758	-18.85909827552215	0.1650017804037803	0.8349982195962197
OSTM1	Ciliated_epithelial_cells	tetraploid	chimp		-10.000371556322804	0.0345506659407065	-19.19536090381596	-19.16081023787525	0.0339606068480726	0.9660393931519272
FAM135A	Ciliated_epithelial_cells	tetraploid	chimp		-8.27315044689686	-0.5842194552900929	-16.78173732421047	-17.365956779500564	0.4424591224019812	0.5575408775980187
DOP1A	Ciliated_epithelial_cells	tetraploid	chimp		-8.762082604441813	0.1953407237567148	-17.541958818080357	-17.34661809432364	0.1774456535027141	0.8225543464972859
LYRM2	Ciliated_epithelial_cells	tetraploid	chimp		-10.480822842015009	-0.4434357840334434	-19.73187123554199	-20.17530701957543	0.3581725520191092	0.6418274479808908
BCKDHB	Ciliated_epithelial_cells	tetraploid	chimp		-7.967755879861115	-0.2620516399051418	-16.276044920333003	-16.538096560238145	0.230528712742692	0.7694712872573081
PREP	Ciliated_epithelial_cells	tetraploid	chimp		-9.5057796626634	-0.25692323961227	-18.581738378217075	-18.838661617829345	0.2265724199121424	0.7734275800878576
HACE1	Ciliated_epithelial_cells	tetraploid	chimp		-9.087444263991424	-0.3513696315976914	-18.01416175019361	-18.365531381791303	0.2962764126982139	0.7037235873017861
MAP3K4	Ciliated_epithelial_cells	tetraploid	chimp		-8.482694075314797	-0.3662890063896818	-17.11499285674473	-17.481281863134413	0.3066975965715416	0.6933024034284584
RGS17	Ciliated_epithelial_cells	tetraploid	chimp		-10.123134955774068	0.4705674902353252	-19.33803195859609	-18.867464468360765	0.3753523137811603	0.6246476862188397
EZR	Ciliated_epithelial_cells	tetraploid	chimp		-9.2745497643612	-0.0155694845124471	-18.27351857657495	-18.2890880610874	0.0154489066777752	0.9845510933222248
ECHDC1	Ciliated_epithelial_cells	tetraploid	chimp		-9.39928561398533	-0.0290423078186422	-18.44147537379777	-18.470517681616418	0.028624633175618	0.971375366824382
HIVEP1	Ciliated_epithelial_cells	tetraploid	chimp		-8.526949273026277	-0.2054965511899098	-17.183947536577953	-17.389444087767863	0.18575709726855	0.8142429027314501
FKBP5	Ciliated_epithelial_cells	tetraploid	chimp		-10.61144229097441	0.4237789488534565	-19.86758191179159	-19.443802962938133	0.3454314409517854	0.6545685590482146
SRPK1	Ciliated_epithelial_cells	tetraploid	chimp		-9.164988570063915	-0.3469124322740313	-18.122730325952777	-18.469642758226808	0.293132775696944	0.7068672243030559
BRPF3	Ciliated_epithelial_cells	tetraploid	chimp		-10.359861703916296	-0.1975673817143289	-19.60232572774204	-19.799893109456363	0.1792751630819875	0.8207248369180123
EFHC1	Ciliated_epithelial_cells	tetraploid	chimp		-8.975904852500147	0.4023352981681399	-17.85531536177367	-17.45298006360553	0.3312435247273729	0.6687564752726272
HSP90AB1	Ciliated_epithelial_cells	tetraploid	chimp		-7.334156280529092	-0.5407519330660105	-15.151236968658736	-15.691988901724748	0.4176897706035116	0.5823102293964884
CDC5L	Ciliated_epithelial_cells	tetraploid	chimp		-9.832230608216932	-0.3728927473389057	-18.993734088783853	-19.36662683612276	0.3112609020161729	0.6887390979838269
ZNF184	Ciliated_epithelial_cells	tetraploid	chimp		-10.726986070335148	-0.3733864299063079	-19.98401260295645	-20.35739903286277	0.3116008365855462	0.6883991634144537
DSP	Ciliated_epithelial_cells	tetraploid	chimp		-8.937413852698244	0.022626917720295	-17.79976494129422	-17.77713802357393	0.0223728488901758	0.977627151109824
TDP2	Ciliated_epithelial_cells	tetraploid	chimp		-10.920303607564913	-0.2373532541360994	-20.17122166365616	-20.40857491779225	0.2112873771955115	0.7887126228044885
DSE	Ciliated_epithelial_cells	tetraploid	chimp		-9.801094278860294	0.231972269889919	-18.9556078647571	-18.723635594867183	0.2070318879051544	0.7929681120948456
RSPH4A	Ciliated_epithelial_cells	tetraploid	chimp		-10.439820987128654	-0.0255434556805233	-19.68837644535648	-19.71391990103701	0.0252199816837142	0.974780018316286
MAK	Ciliated_epithelial_cells	tetraploid	chimp		-9.890227068711306	0.3187970715495324	-19.064093033257755	-18.745295961708223	0.2729769319973942	0.7270230680026057
TMEM14C	Ciliated_epithelial_cells	tetraploid	chimp		-10.902102434116044	-0.4524258250912644	-20.15400090668686	-20.606426731778125	0.363916748161402	0.6360832518385979
GCNT2	Ciliated_epithelial_cells	tetraploid	chimp		-10.230847293737163	0.5807390892197403	-19.46005452674417	-18.879315437524426	0.440515295396098	0.5594847046039019
SMIM8	Ciliated_epithelial_cells	tetraploid	chimp		-9.989113603365002	0.0511553715808937	-19.1820854733139	-19.130930101733007	0.0498689642974778	0.9501310357025224
NEDD9	Ciliated_epithelial_cells	tetraploid	chimp		-9.237458307827207	1.1218021105170983	-18.22281168416672	-17.101009573649623	0.6743076681309765	0.3256923318690233
CEP85L	Ciliated_epithelial_cells	tetraploid	chimp		-9.45650453811748	0.2229644615365558	-18.517196771369964	-18.294232309833408	0.1998567153478515	0.8001432846521485
MCM9	Ciliated_epithelial_cells	tetraploid	chimp		-9.8544425190732	0.2926432221455854	-19.02078174517804	-18.72813852303245	0.2537116476376853	0.7462883523623147
FAM184A	Ciliated_epithelial_cells	tetraploid	chimp		-10.470378396937942	0.2112365937309839	-19.720832345543947	-19.509595751812963	0.1904174979240516	0.8095825020759484
RNGTT	Ciliated_epithelial_cells	tetraploid	chimp		-8.736824297594902	-0.4339485778652765	-17.504174887962257	-17.938123465827534	0.3520544266267277	0.6479455733732723
MAN1A1	Ciliated_epithelial_cells	tetraploid	chimp		-9.888086417826608	1.0723718470572514	-19.061511286742533	-17.98913943968528	0.6578040822619138	0.3421959177380862
SERINC1	Ciliated_epithelial_cells	tetraploid	chimp		-9.354539277770094	-0.4046251870553305	-18.3816795688441	-18.78630475589943	0.3327731507431345	0.6672268492568655
HDDC2	Ciliated_epithelial_cells	tetraploid	chimp		-10.904917263688308	-0.380911130036992	-20.15666962107253	-20.537580751109523	0.3167613936884168	0.6832386063115831
HINT3	Ciliated_epithelial_cells	tetraploid	chimp		-9.981775332560236	-0.2645976120167895	-19.1734147977616	-19.43801240977839	0.2324852734494011	0.7675147265505988
NCOA7	Ciliated_epithelial_cells	tetraploid	chimp		-10.2991063339442	0.2023504114870711	-19.535854816300724	-19.33350440481365	0.1831913413475888	0.8168086586524111
SASH1	Ciliated_epithelial_cells	tetraploid	chimp		-8.130717495341004	0.3538813104361154	-16.548838951297558	-16.194957640861443	0.2980417224669025	0.7019582775330975
UST	Ciliated_epithelial_cells	tetraploid	chimp		-8.26428272119367	0.4381221800335205	-16.767387924790132	-16.32926574475661	0.3547530582519838	0.6452469417480162
PPARD	Ciliated_epithelial_cells	tetraploid	chimp		-10.288362318113352	-0.0474784855208872	-19.524002379279928	-19.57148086480081	0.046369010214066	0.953630989785934
MAPK14	Ciliated_epithelial_cells	tetraploid	chimp		-9.418436549957066	-0.2581265742938682	-18.466911713520066	-18.72503828781393	0.2275025524003888	0.7724974475996111
KCTD20	Ciliated_epithelial_cells	tetraploid	chimp		-9.972493325217131	-0.3242195755216315	-19.16242784619564	-19.486647421717272	0.2769085482354941	0.7230914517645058
STK38	Ciliated_epithelial_cells	tetraploid	chimp		-9.864648830933652	-0.168157853515197	-19.03316799602506	-19.201325849540257	0.1547795968581354	0.8452204031418646
SRSF3	Ciliated_epithelial_cells	tetraploid	chimp		-9.804382853045691	-0.2038094218782973	-18.959646346570665	-19.16345576844896	0.1843822047159414	0.8156177952840585
MCM3	Ciliated_epithelial_cells	tetraploid	chimp		-10.902635759174895	-0.051495792290325	-20.15450670206119	-20.20600249435152	0.0501923535313851	0.9498076464686148
RNF8	Ciliated_epithelial_cells	tetraploid	chimp		-10.3644964074805	-0.4216858299683964	-19.60735790261492	-20.02904373258332	0.3440599162578934	0.6559400837421065
PHACTR1	Ciliated_epithelial_cells	tetraploid	chimp		-9.434264360865404	1.424029294653362	-18.487863867711884	-17.06383457305852	0.7592579605920179	0.2407420394079821
MDGA1	Ciliated_epithelial_cells	tetraploid	chimp		-10.315738194545208	0.6865457067438605	-19.55414462925704	-18.86759892251318	0.4966883442141497	0.5033116557858502
CILK1	Ciliated_epithelial_cells	tetraploid	chimp		-10.122469002159455	-0.2513524216750937	-19.33726835144464	-19.588620773119736	0.2222517720785705	0.7777482279214296
FBXO9	Ciliated_epithelial_cells	tetraploid	chimp		-10.040193026850202	-0.1834789085417653	-19.242059920776896	-19.42553882931866	0.1676305685621446	0.8323694314378554
MDN1	Ciliated_epithelial_cells	tetraploid	chimp		-8.952231467457084	-0.1879955990086728	-17.821194408401997	-18.00919000741067	0.1713816460331546	0.8286183539668454
BMP5	Ciliated_epithelial_cells	tetraploid	chimp		-9.975031644285432	1.9682916123139549	-19.165434587219035	-17.19714297490508	0.8603046937845292	0.1396953062154707
BACH2	Ciliated_epithelial_cells	tetraploid	chimp		-7.815459746911875	0.1634642060034856	-16.014999494872324	-15.851535288868838	0.1508031053917238	0.8491968946082761
CAP2	Ciliated_epithelial_cells	tetraploid	chimp		-8.599952000298348	-0.1478386736965475	-17.296605678762646	-17.444444352459193	0.1374297410107029	0.8625702589892971
ZNF451	Ciliated_epithelial_cells	tetraploid	chimp		-8.828198772653282	-0.461198337736306	-17.64009386742153	-18.10129220515784	0.3694723924229337	0.6305276075770663
RAB23	Ciliated_epithelial_cells	tetraploid	chimp		-10.143527698772258	-0.1822830877093792	-19.361360427973057	-19.54364351568244	0.1666346084795665	0.8333653915204334
GPR63	Ciliated_epithelial_cells	tetraploid	chimp		-10.287821498346853	-0.0170236926691876	-19.52340498904534	-19.540428681714527	0.0168796083872363	0.9831203916127637
KHDRBS2	Ciliated_epithelial_cells	tetraploid	chimp		-8.928672052744554	1.8124099758938552	-17.787096224583628	-15.974686248689771	0.8367397908531824	0.1632602091468176
FBXL4	Ciliated_epithelial_cells	tetraploid	chimp		-9.170187421514772	-0.3043255332916424	-18.12995445753636	-18.434279990828	0.2623792927340128	0.7376207072659873
CCNC	Ciliated_epithelial_cells	tetraploid	chimp		-9.328677992323891	-0.2873768075885579	-18.34688820504676	-18.63426501263532	0.2497710164040378	0.7502289835959621
E2F3	Ciliated_epithelial_cells	tetraploid	chimp		-9.414427250511798	0.3185322851149691	-18.46159426747605	-18.14306198236109	0.2727844006626546	0.7272155993373454
ASCC3	Ciliated_epithelial_cells	tetraploid	chimp		-8.197554190714362	0.3757976039730941	-16.658769044594514	-16.28297144062142	0.3132586873094369	0.686741312690563
COL9A1	Ciliated_epithelial_cells	tetraploid	chimp		-9.49084542748543	0.7258990453003874	-18.562242412648725	-17.836343367348338	0.5161106650953391	0.4838893349046608
MED23	Ciliated_epithelial_cells	tetraploid	chimp		-9.76134805812081	-0.3267812219424933	-18.906580643723164	-19.233361865665657	0.2787584824146176	0.7212415175853825
WASF1	Ciliated_epithelial_cells	tetraploid	chimp		-8.851988983529433	0.0089247229369674	-17.6751332763436	-17.666208553406634	0.0088850158100526	0.9911149841899474
ALDH5A1	Ciliated_epithelial_cells	tetraploid	chimp		-10.92444406898174	-0.438974171949706	-20.175127334089385	-20.61410150603909	0.3553025693075675	0.6446974306924325
ACOT13	Ciliated_epithelial_cells	tetraploid	chimp		-10.828715681417917	-0.3096752769773552	-20.08371250186041	-20.393387778837766	0.2663148379897777	0.7336851620102223
SMAP1	Ciliated_epithelial_cells	tetraploid	chimp		-8.816070325884068	-0.3613552509643263	-17.622175091495382	-17.98353034245971	0.3032685600191488	0.6967314399808512
C6orf62	Ciliated_epithelial_cells	tetraploid	chimp		-10.619485042929211	-0.4415816849537534	-19.875796340923028	-20.317378025876778	0.3569814364565771	0.6430185635434229
EYA4	Ciliated_epithelial_cells	tetraploid	chimp		-7.588768757968587	0.9405005418503388	-15.61551196781074	-14.6750114259604	0.609567641294779	0.390432358705221
SOBP	Ciliated_epithelial_cells	tetraploid	chimp		-8.87730508230352	0.1035361741339394	-17.712262008975554	-17.608725834841614	0.0983565940174161	0.901643405982584
SNX3	Ciliated_epithelial_cells	tetraploid	chimp		-10.407340254596024	0.1417289408244038	-19.653617370203808	-19.511888429379404	0.1321435349352915	0.8678564650647086
HBS1L	Ciliated_epithelial_cells	tetraploid	chimp		-9.539266424842332	-0.3219919318440638	-18.62524764333041	-18.94723957517448	0.2752959626685037	0.7247040373314964
PEX7	Ciliated_epithelial_cells	tetraploid	chimp		-10.22683697872882	0.0451533660699751	-19.45556429944222	-19.410410933372244	0.0441491245010889	0.9558508754989112
FIG4	Ciliated_epithelial_cells	tetraploid	chimp		-9.642263119075508	0.0868198362385505	-18.75728348548392	-18.670463649245374	0.0831577374951681	0.9168422625048318
PERP	Ciliated_epithelial_cells	tetraploid	chimp		-10.19867233741394	0.1336461355597719	-19.42391398035621	-19.29026784479645	0.1251003943084642	0.8748996056915358
ARFGEF3	Ciliated_epithelial_cells	tetraploid	chimp		-9.521994942774148	0.747528022046648	-18.60284246257445	-17.855314440527806	0.5264643231255121	0.473535676874488
SLC16A10	Ciliated_epithelial_cells	tetraploid	chimp		-9.1419956959325	1.3188034153183106	-18.090697854135872	-16.77189443881756	0.7325448567034232	0.2674551432965768
HECA	Ciliated_epithelial_cells	tetraploid	chimp		-10.66581320692734	-0.2555377048569447	-19.92279310786489	-20.178330812721835	0.2255000663992228	0.7744999336007772
PHACTR2	Ciliated_epithelial_cells	tetraploid	chimp		-8.98183965165948	0.4668849754568143	-17.863846970032398	-17.396961994575584	0.373047798844418	0.626952201155582
EPM2A	Ciliated_epithelial_cells	tetraploid	chimp		-9.696232755930655	0.9488058141624264	-18.825392251221302	-17.87658643705888	0.6127968600208942	0.3872031399791059
PACRG	Ciliated_epithelial_cells	tetraploid	chimp		-7.935048575246	0.7930082267761679	-16.220479852727188	-15.42747162595102	0.5475184213226632	0.4524815786773369
QKI	Ciliated_epithelial_cells	tetraploid	chimp		-7.368983790508691	0.0529403330335522	-15.215716786035047	-15.162776453001497	0.0515633988710976	0.9484366011289024
C6orf118	Ciliated_epithelial_cells	tetraploid	chimp		-9.251695491984924	-0.077759668693833	-18.242316391712	-18.32007606040583	0.074813248832958	0.925186751167042
PDE10A	Ciliated_epithelial_cells	tetraploid	chimp		-8.155145164697347	0.1874915254871006	-16.589148250371203	-16.401656724884102	0.1709638561718742	0.8290361438281257
FAM120B	Ciliated_epithelial_cells	tetraploid	chimp		-8.365042930304211	-0.3566086294312321	-16.929256701590646	-17.285865331021878	0.2999535783055509	0.7000464216944491
TBP	Ciliated_epithelial_cells	tetraploid	chimp		-10.91620657381493	-0.2693612995515977	-20.16735266677301	-20.436713966324604	0.2361327790988052	0.7638672209011947
GUCA1B	Ciliated_epithelial_cells	tetraploid	chimp		-10.805841842297184	-0.1532213149559034	-20.06152440115461	-20.21474571611052	0.1420601741159688	0.8579398258840311
BICRAL	Ciliated_epithelial_cells	tetraploid	chimp		-9.384108323281028	-0.14616625290029	-18.421250593104133	-18.567416846004424	0.1359859535978104	0.8640140464021896
PPP2R5D	Ciliated_epithelial_cells	tetraploid	chimp		-10.6041457936856	-0.2822714905148338	-19.860115434704547	-20.14238692521938	0.2459310658227032	0.7540689341772968
PTK7	Ciliated_epithelial_cells	tetraploid	chimp		-9.070882108764934	-0.2902698750734699	-17.990775145580468	-18.28104502065393	0.2519383428601872	0.7480616571398128
SRF	Ciliated_epithelial_cells	tetraploid	chimp		-10.322458788928698	-0.0686897158955764	-19.561515211795896	-19.63020492769148	0.0663836785555032	0.9336163214444968
CUL9	Ciliated_epithelial_cells	tetraploid	chimp		-9.815979789946375	-0.3921686717701326	-18.97386583177523	-19.36603450354536	0.3244098486369549	0.6755901513630451
DUSP22	Ciliated_epithelial_cells	tetraploid	chimp		-10.236110227157472	-0.1601452502318424	-19.465941066774167	-19.62608631700601	0.1479799761280271	0.8520200238719728
EXOC2	Ciliated_epithelial_cells	tetraploid	chimp		-8.601054334308493	-0.3954537082568876	-17.29829641830729	-17.69375012656418	0.326625545619009	0.673374454380991
TMEM30A	Ciliated_epithelial_cells	tetraploid	chimp		-9.643688662057352	-0.2629844475833423	-18.759092021144465	-19.022076468727807	0.2312461468015793	0.7687538531984207
GMDS	Ciliated_epithelial_cells	tetraploid	chimp		-9.633892223449855	0.6213939689859665	-18.74665320046612	-18.125259231480147	0.4628049178570337	0.5371950821429663
SENP6	Ciliated_epithelial_cells	tetraploid	chimp		-7.933372581028062	-0.8592062391244008	-16.217625248842104	-17.076831487966505	0.5765018948340179	0.4234981051659821
VEGFA	Ciliated_epithelial_cells	tetraploid	chimp		-9.44716283034385	0.3004110080579884	-18.50489117446498	-18.20448016640699	0.2594861990127278	0.7405138009872723
PRPF4B	Ciliated_epithelial_cells	tetraploid	chimp		-8.927347363943316	-0.5858757402514208	-17.785174774741364	-18.371050514992785	0.4433818046495756	0.5566181953504242
BTN2A1	Ciliated_epithelial_cells	tetraploid	chimp		-10.573443471124364	-0.4334923493465547	-19.828549519399616	-20.26204186874617	0.3517587479341779	0.6482412520658221
TENT5A	Ciliated_epithelial_cells	tetraploid	chimp		-9.417889653010008	1.57507371723241	-18.466186616860284	-16.891112899627874	0.7930077067802696	0.2069922932197305
CASP8AP2	Ciliated_epithelial_cells	tetraploid	chimp		-9.393232261204416	-0.1320300507532791	-18.433415889068577	-18.565445939821856	0.1236853392319733	0.8763146607680268
HMGN3	Ciliated_epithelial_cells	tetraploid	chimp		-9.826339698048294	-0.0372742282288599	-18.98653961997341	-19.02381384820227	0.0365880956192867	0.9634119043807132
UBE3D	Ciliated_epithelial_cells	tetraploid	chimp		-7.254895011212317	1.2732711587836416	-15.003342412795265	-13.73007125401162	0.7200855221683631	0.2799144778316369
PHF3	Ciliated_epithelial_cells	tetraploid	chimp		-8.532862897780785	-0.5737019241301482	-17.19312391787476	-17.76682584200491	0.4365642232966779	0.5634357767033221
ADGB	Ciliated_epithelial_cells	tetraploid	chimp		-9.64873665725337	2.6449716780855788	-18.76549207773037	-16.120520399644793	0.9289926352243332	0.0710073647756671
PLAGL1	Ciliated_epithelial_cells	tetraploid	chimp		-8.649151216856982	0.756750496097915	-17.371765631190108	-16.615015135092193	0.5308114173246656	0.4691885826753343
FBXO30	Ciliated_epithelial_cells	tetraploid	chimp		-10.230644208731754	-0.3857557736952018	-19.45982723698	-19.8455830106752	0.3200634362014686	0.6799365637985314
AKAP7	Ciliated_epithelial_cells	tetraploid	chimp		-10.461542918982104	0.3617395367660165	-19.711472335932434	-19.34973279916641	0.303536252580605	0.696463747419395
RNF146	Ciliated_epithelial_cells	tetraploid	chimp		-9.27000116241628	-0.3506712463473533	-18.26731910807068	-18.617990354418023	0.2957847708668084	0.7042152291331916
CCN2	Ciliated_epithelial_cells	tetraploid	chimp		-10.126422263773248	0.8431798413446785	-19.341799655564795	-18.49861981422012	0.5696600672569065	0.4303399327430934
FOXO3	Ciliated_epithelial_cells	tetraploid	chimp		-9.49701566134788	0.3098423796474207	-18.57030424882297	-18.26046186917556	0.2664374284964512	0.7335625715035488
ARMC2	Ciliated_epithelial_cells	tetraploid	chimp		-8.338307705958876	-0.4620961417258335	-16.88655888158931	-17.348655023315143	0.3700382285815356	0.6299617714184644
NUP43	Ciliated_epithelial_cells	tetraploid	chimp		-10.7499854500776	-0.3358971129830977	-20.0067833489699	-20.342680461953	0.2853033649618395	0.7146966350381605
MTHFD1L	Ciliated_epithelial_cells	tetraploid	chimp		-9.164443064767966	0.3707999445778363	-18.12197191352208	-17.751171968944245	0.3098179975997215	0.6901820024002785
LRP11	Ciliated_epithelial_cells	tetraploid	chimp		-9.875159435798414	-0.0063528208337722	-19.045895844734908	-19.05224866556868	0.0063326843312615	0.9936673156687384
PCMT1	Ciliated_epithelial_cells	tetraploid	chimp		-10.601091004781846	-0.0646998127752668	-19.856985460331817	-19.921685273107084	0.0626511987164676	0.9373488012835324
PLEKHG1	Ciliated_epithelial_cells	tetraploid	chimp		-7.586995285787388	-0.2375310634347424	-15.612335134825653	-15.849866198260395	0.2114276051665152	0.7885723948334848
ACAT2	Ciliated_epithelial_cells	tetraploid	chimp		-9.84907571975383	0.4537967476227997	-19.014258037909816	-18.560461290287016	0.3647881715598127	0.6352118284401874
TCP1	Ciliated_epithelial_cells	tetraploid	chimp		-10.409589699610349	-0.326065048058176	-19.656033248458584	-19.98209829651676	0.278241763067072	0.721758236932928
SERAC1	Ciliated_epithelial_cells	tetraploid	chimp		-10.033003596139965	-0.2882887584325395	-19.233658639012624	-19.521947397445164	0.2504548764880226	0.7495451235119773
AMD1	Ciliated_epithelial_cells	tetraploid	chimp		-10.430964548989152	-0.1733668068651432	-19.67892538223216	-19.8522921890973	0.1591708636275626	0.8408291363724374
USP45	Ciliated_epithelial_cells	tetraploid	chimp		-10.173513881660067	-0.2742820826602958	-19.39547130906361	-19.6697533917239	0.2398823709864098	0.7601176290135903
TRERF1	Ciliated_epithelial_cells	tetraploid	chimp		-8.979623498790424	0.0714694690815883	-17.860662173306345	-17.789192704224753	0.0689752977998329	0.9310247022001672
SIRT5	Ciliated_epithelial_cells	tetraploid	chimp		-10.099775819266084	-0.2716811452503549	-19.31118009950953	-19.58286124475989	0.2379027793281267	0.7620972206718732
MRS2	Ciliated_epithelial_cells	tetraploid	chimp		-10.91886740824861	-0.3766399543176426	-20.169865887712653	-20.546505842030296	0.3138369205191352	0.6861630794808647
WRNIP1	Ciliated_epithelial_cells	tetraploid	chimp		-10.425023421719564	-0.1458781271363882	-19.67257418619662	-19.818452313333008	0.1357369730235322	0.8642630269764677
RRP36	Ciliated_epithelial_cells	tetraploid	chimp		-10.387085203428438	-0.1932726622365486	-19.631805714268065	-19.825078376504614	0.1757428003148093	0.8242571996851906
XPO5	Ciliated_epithelial_cells	tetraploid	chimp		-9.808898804446889	-0.2043578726248008	-18.96518760801364	-19.16954548063844	0.1848294082588581	0.8151705917411418
NQO2	Ciliated_epithelial_cells	tetraploid	chimp		-10.873485454690485	-0.2726608305009996	-20.126755031713834	-20.39941586221484	0.2386490291301276	0.7613509708698725
OARD1	Ciliated_epithelial_cells	tetraploid	chimp		-10.792490790501589	-0.1677483148881933	-20.04851210398093	-20.21626041886912	0.1544333755640595	0.8455666244359406
AARS2	Ciliated_epithelial_cells	tetraploid	chimp		-10.562833586203745	-0.382856045820823	-19.81758546486107	-20.20044151068189	0.3180889438328633	0.6819110561671367
COL21A1	Ciliated_epithelial_cells	tetraploid	chimp		-9.640496568192614	2.282734919087865	-18.755041608189863	-16.472306689102	0.8979951501304834	0.1020048498695165
SOX4	Ciliated_epithelial_cells	tetraploid	chimp		-10.622327576015111	-0.0400638636515395	-19.87869561502665	-19.9187594786782	0.0392719184103418	0.960728081589658
GLO1	Ciliated_epithelial_cells	tetraploid	chimp		-9.187056563729527	-0.3252647117480656	-18.153347856484444	-18.47861256823251	0.277663882524389	0.722336117475611
RREB1	Ciliated_epithelial_cells	tetraploid	chimp		-9.402769488250136	-0.0057630900050433	-18.446109608242725	-18.45187269824777	0.0057465152577129	0.9942534847422873
SSR1	Ciliated_epithelial_cells	tetraploid	chimp		-9.480272720875938	-0.2136822193259214	-18.5484059328932	-18.76208815221912	0.1923950144941318	0.8076049855058681
RIOK1	Ciliated_epithelial_cells	tetraploid	chimp		-10.66720299545204	-0.3207508076818648	-19.924194520829403	-20.244945328511267	0.274395956583209	0.7256040434167911
ATXN1	Ciliated_epithelial_cells	tetraploid	chimp		-8.111268087107831	0.9576907601834604	-16.51663601149598	-15.55894525131252	0.6162219008357264	0.3837780991642737
NUP153	Ciliated_epithelial_cells	tetraploid	chimp		-8.874605736155901	-0.3088872516574596	-17.70831089579764	-18.0171981474551	0.2657364476420935	0.7342635523579065
DEK	Ciliated_epithelial_cells	tetraploid	chimp		-8.874258542974891	-0.1932660789006952	-17.707802564320776	-17.90106864322147	0.1757373739349724	0.8242626260650276
ERMARD	Ciliated_epithelial_cells	tetraploid	chimp		-9.592529829241212	-0.0886753900072143	-18.693865102913467	-18.78254049292068	0.0848574102059016	0.9151425897940983
PHF10	Ciliated_epithelial_cells	tetraploid	chimp		-9.673573755395886	-0.2974827821878669	-18.79688719148202	-19.094369973669888	0.257314629472119	0.7426853705278809
TULP4	Ciliated_epithelial_cells	tetraploid	chimp		-8.676349440455366	-0.3645149171559473	-17.41305120472254	-17.777566121878486	0.3054665245489752	0.6945334754510247
SNX9	Ciliated_epithelial_cells	tetraploid	chimp		-9.202551967719495	-0.2343961883658387	-18.17477244464102	-18.40916863300686	0.2089516503491032	0.791048349650897
RTN4IP1	Ciliated_epithelial_cells	tetraploid	chimp		-10.019674873924226	0.0788778356060648	-19.21804845102648	-19.13917061542041	0.0758471838820404	0.9241528161179596
QRSL1	Ciliated_epithelial_cells	tetraploid	chimp		-9.931555640064865	-0.1941793203480379	-19.113709195318968	-19.30788851566701	0.1764897811115882	0.8235102188884117
RSPH3	Ciliated_epithelial_cells	tetraploid	chimp		-9.15117187429574	-0.1658813548727664	-18.10349774839289	-18.269379103265656	0.1528532619403428	0.8471467380596571
AFDN	Ciliated_epithelial_cells	tetraploid	chimp		-7.566274767608253	-0.8125596983380596	-15.5751590606675	-16.38771875900556	0.5562791801051326	0.4437208198948675
PPIL4	Ciliated_epithelial_cells	tetraploid	chimp		-9.690919335471447	-0.3742461451608961	-18.818719679010457	-19.19296582417136	0.3121924095190053	0.6878075904809946
AKAP12	Ciliated_epithelial_cells	tetraploid	chimp		-7.893053239837884	0.9433405242985736	-16.148736824555186	-15.205396300256613	0.6106748893140455	0.3893251106859545
SYNE1	Ciliated_epithelial_cells	tetraploid	chimp		-8.911259669524188	1.0340356038311214	-17.761804090685317	-16.727768486854195	0.6444308748701653	0.3555691251298348
LATS1	Ciliated_epithelial_cells	tetraploid	chimp		-9.133234702283682	-0.3784061443433977	-18.078457120458644	-18.45686326480204	0.3150477453180577	0.6849522546819423
PNISR	Ciliated_epithelial_cells	tetraploid	chimp		-8.67843720289133	-0.7078791519094771	-17.416212551310394	-18.12409170321987	0.5073119933925697	0.4926880066074303
ADGRB3	Ciliated_epithelial_cells	tetraploid	chimp		-8.20670296319879	1.1087110066082229	-16.673728151395558	-15.565017144787335	0.6700159657023518	0.3299840342976482
ANKRD6	Ciliated_epithelial_cells	tetraploid	chimp		-8.855362279192939	0.1945282444405266	-17.680089982873348	-17.48556173843282	0.1767770735428288	0.8232229264571713
CEP162	Ciliated_epithelial_cells	tetraploid	chimp		-9.356344315705975	-0.070846301341529	-18.38410154859338	-18.45494784993491	0.0683949324265159	0.931605067573484
SYNCRIP	Ciliated_epithelial_cells	tetraploid	chimp		-9.427392314616627	-0.3474829528065442	-18.47877478348572	-18.826257736292263	0.2935359429436375	0.7064640570563625
SNX14	Ciliated_epithelial_cells	tetraploid	chimp		-8.693444755671033	-0.4129523271517037	-17.438904771898578	-17.85185709905028	0.3383061730946269	0.661693826905373
EPHA7	Ciliated_epithelial_cells	tetraploid	chimp		-6.23668921319546	0.9545680248923016	-12.961367803838446	-12.006799778946144	0.6150215902708114	0.3849784097291887
AKIRIN2	Ciliated_epithelial_cells	tetraploid	chimp		-10.394587440350104	-0.2090237935399344	-19.639896665388047	-19.84892045892798	0.1886240700918536	0.8113759299081464
ORC3	Ciliated_epithelial_cells	tetraploid	chimp		-9.450771535246137	-0.2591404683563212	-18.50964746148249	-18.76878792983881	0.2282853860535122	0.7717146139464878
LCA5	Ciliated_epithelial_cells	tetraploid	chimp		-9.609667654163474	-0.0535459163653621	-18.71578976970046	-18.769335686065823	0.0521375823924872	0.9478624176075128
MAP3K7	Ciliated_epithelial_cells	tetraploid	chimp		-9.15810636165888	-0.2612113724038636	-18.11315649138449	-18.37436786378836	0.2298818793083441	0.7701181206916559
LTV1	Ciliated_epithelial_cells	tetraploid	chimp		-10.833147363891513	-0.3426040184855204	-20.087995938937983	-20.430599957423503	0.2900807291825825	0.7099192708174175
MAP7	Ciliated_epithelial_cells	tetraploid	chimp		-9.96226429418495	0.984149727582608	-19.1502945410351	-18.166144813452497	0.6262431129594284	0.3737568870405715
CD164	Ciliated_epithelial_cells	tetraploid	chimp		-10.373311599497898	-0.2419502118257419	-19.616914007582363	-19.858864219408105	0.2149047349613609	0.7850952650386389
AFG1L	Ciliated_epithelial_cells	tetraploid	chimp		-9.61034854360299	0.158314530673426	-18.71665929863659	-18.558344767963163	0.1464187377473882	0.8535812622526118
NHSL1	Ciliated_epithelial_cells	tetraploid	chimp		-8.027786192526262	0.0380386901906461	-16.377320003773647	-16.339281313583	0.0373243059354729	0.9626756940645272
AHI1	Ciliated_epithelial_cells	tetraploid	chimp		-8.205481090986584	0.2133503245625796	-16.671731506571785	-16.458381182009205	0.1921269301431586	0.8078730698568415
PKIB	Ciliated_epithelial_cells	tetraploid	chimp		-10.019049673390295	0.5971609288951854	-19.217315126137013	-18.620154197241828	0.4496280347533105	0.5503719652466895
MICAL1	Ciliated_epithelial_cells	tetraploid	chimp		-10.80186399968488	-0.2081729368735097	-20.05765222896001	-20.26582516583352	0.1879334116889288	0.8120665883110711
REPS1	Ciliated_epithelial_cells	tetraploid	chimp		-8.902536002212415	-0.3578133830324574	-17.74910364736691	-18.10691703039937	0.3007964539224468	0.6992035460775532
FOXP4	Ciliated_epithelial_cells	tetraploid	chimp		-9.83192954363849	0.004635808605986	-18.99336661770801	-18.98873080910202	0.0046250798305229	0.9953749201694772
PPIL1	Ciliated_epithelial_cells	tetraploid	chimp		-10.80682801593976	-0.1161329808696223	-20.062483754849097	-20.17861673571872	0.109643184998905	0.8903568150010951
KLC4	Ciliated_epithelial_cells	tetraploid	chimp		-10.901503613043962	-0.3620455357869225	-20.153432909928323	-20.51547844571525	0.3037493372019064	0.6962506627980936
KIF13A	Ciliated_epithelial_cells	tetraploid	chimp		-8.230601675141678	-0.3452781731917227	-16.712704373573597	-17.05798254676532	0.2919766270497473	0.7080233729502526
PIM1	Ciliated_epithelial_cells	tetraploid	chimp		-10.936557974797855	0.0378856308452739	-20.18652926510715	-20.14864363426188	0.0371769481469781	0.962823051853022
CMTR1	Ciliated_epithelial_cells	tetraploid	chimp		-10.513223498745852	-0.2292467688069131	-19.76593945189009	-19.99518622069701	0.2048677045545112	0.7951322954454887
YIPF3	Ciliated_epithelial_cells	tetraploid	chimp		-10.51312108265328	-0.2706758759654271	-19.765832185384443	-20.03650806134987	0.2371362811960916	0.7628637188039084
TMEM14B	Ciliated_epithelial_cells	tetraploid	chimp		-8.667229690913125	0.05230174286622	-17.399228835494636	-17.346927092628416	0.0509575431571167	0.9490424568428832
TMEM63B	Ciliated_epithelial_cells	tetraploid	chimp		-10.36911906984093	-0.1060526181248846	-19.612371562082146	-19.71842418020703	0.1006226767174508	0.899377323282549
TJAP1	Ciliated_epithelial_cells	tetraploid	chimp		-10.21380091468991	-0.228504798561648	-19.440939959741296	-19.669444758302944	0.2042775211280462	0.7957224788719537
SLC22A23	Ciliated_epithelial_cells	tetraploid	chimp		-8.638094039351609	0.655470601298326	-17.354927589046653	-16.699456987748327	0.480802330011763	0.519197669988237
TUBB2A	Ciliated_epithelial_cells	tetraploid	chimp		-10.639968508352515	0.1777829595607869	-19.89664273740379	-19.718859777843004	0.1628759064458796	0.8371240935541203
LRRC1	Ciliated_epithelial_cells	tetraploid	chimp		-9.5798091203903	0.136619285898	-18.67754301917253	-18.54092373327453	0.1276977393051682	0.8723022606948319
BPHL	Ciliated_epithelial_cells	tetraploid	chimp		-9.778532667718268	-0.2123098378385144	-18.92782727177493	-19.140137109613445	0.191285911480741	0.808714088519259
RIPK1	Ciliated_epithelial_cells	tetraploid	chimp		-10.590975483183302	0.0633088845321481	-19.84660403164534	-19.7832951471132	0.0613465066389261	0.938653493361074
TUBB2B	Ciliated_epithelial_cells	tetraploid	chimp		-9.121898732240364	-0.252422654962153	-18.062589698073968	-18.31501235303612	0.2230836988637671	0.7769163011362329
UQCC2	Ciliated_epithelial_cells	tetraploid	chimp		-10.56800055756016	-0.252425390987252	-19.822928491506776	-20.075353882494028	0.2230858245233589	0.7769141754766412
HMGA1	Ciliated_epithelial_cells	tetraploid	chimp		-8.360103687783244	0.252372240571745	-16.92138211261953	-16.669009872047784	0.2230445301147212	0.7769554698852787
FLOT1	Ciliated_epithelial_cells	tetraploid	chimp		-10.8074740021852	-0.2723724468929341	-20.06311203880324	-20.33548448569617	0.2384294363281836	0.7615705636718164
MDC1	Ciliated_epithelial_cells	tetraploid	chimp		-10.298111635686343	0.1554758851239235	-19.53475873175654	-19.379282846632616	0.1439922807998958	0.8560077192001043
PGBD1	Ciliated_epithelial_cells	tetraploid	chimp		-10.28694167514374	-0.1562692444696304	-19.52243297622661	-19.678702220696245	0.1446711332013649	0.8553288667986351
ATAT1	Ciliated_epithelial_cells	tetraploid	chimp		-9.451410748448469	-0.4310899706656208	-18.510489601680423	-18.941579572346043	0.3501995548338781	0.6498004451661218
MTCH1	Ciliated_epithelial_cells	tetraploid	chimp		-10.369001970872931	-0.2313173651862072	-19.612244625659297	-19.843561990845505	0.2065123992694418	0.7934876007305581
TAF8	Ciliated_epithelial_cells	tetraploid	chimp		-10.12890939508877	-0.2789654287903787	-19.344648416250948	-19.623613845041326	0.2434339418332701	0.7565660581667298
FARS2	Ciliated_epithelial_cells	tetraploid	chimp		-7.930102244020379	-0.171581301095248	-16.212053055319856	-16.383634356415104	0.1576682172604011	0.8423317827395987
CDKAL1	Ciliated_epithelial_cells	tetraploid	chimp		-7.909313919930011	-0.3633523695065683	-16.176569083202416	-16.539921452708985	0.3046586267708338	0.6953413732291662
MMUT	Ciliated_epithelial_cells	tetraploid	chimp		-10.390729451734682	-0.249835130347332	-19.635737721149056	-19.885572851496388	0.2210708057287285	0.7789291942712715
PRIM2	Ciliated_epithelial_cells	tetraploid	chimp		-10.802077734678829	-0.1627921826200378	-20.05786038843724	-20.220652571057272	0.1502322334232244	0.8497677665767757
HMGCLL1	Ciliated_epithelial_cells	tetraploid	chimp		-10.084470176917147	1.0447610333487916	-19.29351066463004	-18.24874963128125	0.6482241279631079	0.3517758720368922
SCUBE3	Ciliated_epithelial_cells	tetraploid	chimp		-9.33397228379292	-0.0564092616137372	-18.35402449740732	-18.41043375902105	0.0548477578064403	0.9451522421935596
TTBK1	Ciliated_epithelial_cells	tetraploid	chimp		-10.436923587104538	0.0020257237919521	-19.685286708145977	-19.683260984354025	0.0020236733982557	0.9979763266017444
CYP39A1	Ciliated_epithelial_cells	tetraploid	chimp		-9.786952054022269	0.3170483025366479	-18.93820938223105	-18.621161079694403	0.2717044242476563	0.7282955757523439
TPBG	Ciliated_epithelial_cells	tetraploid	chimp		-8.175319507089487	0.2782601751689383	-16.622324506682656	-16.344064331513717	0.2429001826852267	0.7570998173147734
IRAK1BP1	Ciliated_epithelial_cells	tetraploid	chimp		-8.728804347415135	-0.1000746919639041	-17.492143898165345	-17.59221859012925	0.0952301635238763	0.9047698364761236
PHIP	Ciliated_epithelial_cells	tetraploid	chimp		-7.641136350732219	-0.6726586792218682	-15.708957876373145	-16.381616555595013	0.4896500842532859	0.5103499157467141
MMS22L	Ciliated_epithelial_cells	tetraploid	chimp		-8.944293427937462	0.6825251102912303	-17.809721235149347	-17.127196124858116	0.4946606576330874	0.5053393423669126
FAXC	Ciliated_epithelial_cells	tetraploid	chimp		-10.29358720404799	0.3623147815317296	-19.52976996459536	-19.16745518306363	0.3039367744957048	0.6960632255042953
PM20D2	Ciliated_epithelial_cells	tetraploid	chimp		-10.671576669121862	-0.3080092108802254	-19.928601571357103	-20.236610782237328	0.2650914511767261	0.7349085488232738
RARS2	Ciliated_epithelial_cells	tetraploid	chimp		-9.650684603453056	-0.1300704307392912	-18.767960031422305	-18.8980304621616	0.1219664118119664	0.8780335881880336
TBC1D32	Ciliated_epithelial_cells	tetraploid	chimp		-7.728374286351936	-0.2256375808353433	-15.86307856573662	-16.088716146571965	0.2019927376107596	0.7980072623892405
RNF217	Ciliated_epithelial_cells	tetraploid	chimp		-9.019221475940666	0.1632842080421711	-17.9173795483082	-17.75409534026603	0.1506502379244362	0.8493497620755638
RSPO3	Ciliated_epithelial_cells	tetraploid	chimp		-7.2674419000058785	0.3381446600630599	-15.026860241979772	-14.688715581916712	0.2869078755150462	0.7130921244849537
ARHGAP18	Ciliated_epithelial_cells	tetraploid	chimp		-10.452670932522125	0.3992554934232792	-19.702053673891808	-19.30279818046853	0.3291807104596035	0.6708192895403965
SLC2A12	Ciliated_epithelial_cells	tetraploid	chimp		-10.447600410604068	-0.3242296962907502	-19.69666172616328	-20.020891422454024	0.2769158664400962	0.7230841335599039
SHPRH	Ciliated_epithelial_cells	tetraploid	chimp		-8.572806674544346	-0.4437064298364106	-17.254873175908706	-17.698579605745117	0.3583462364195972	0.6416537635804027
AIG1	Ciliated_epithelial_cells	tetraploid	chimp		-8.705231599681705	0.1559394245811455	-17.456686949818387	-17.30074752523724	0.1443889822029518	0.8556110177970482
TIAM2	Ciliated_epithelial_cells	tetraploid	chimp		-8.45550857467012	-0.1596869326972622	-17.072387765345987	-17.23207469804325	0.1475893909120836	0.8524106090879164
TMEM181	Ciliated_epithelial_cells	tetraploid	chimp		-9.663140661229791	-0.1005740277347692	-18.783718440344288	-18.884292468079057	0.0956818346904587	0.9043181653095412
WTAP	Ciliated_epithelial_cells	tetraploid	chimp		-9.609686383465258	-0.2995983396700091	-18.71581368950692	-19.01541202917692	0.2588841622608184	0.7411158377391817
DST	Ciliated_epithelial_cells	tetraploid	chimp		-7.511941308188235	-0.2769755897026655	-15.477157207488707	-15.754132797191374	0.2419269983279715	0.7580730016720285
GJA1	Ciliated_epithelial_cells	tetraploid	chimp		-8.809036677857577	0.3799587509379945	-17.611766320629478	-17.231807569691483	0.3161103815641743	0.6838896184358256
UTRN	Ciliated_epithelial_cells	tetraploid	chimp		-7.4338192773751555	0.0418915517503127	-15.33493185880751	-15.2930403070572	0.0410262260392858	0.958973773960714
PTPRK	Ciliated_epithelial_cells	tetraploid	chimp		-7.174078534906379	0.2261306769487294	-14.85090094709231	-14.62477027014358	0.2023861348909917	0.7976138651090083
CDYL	Ciliated_epithelial_cells	tetraploid	chimp		-8.633735178740615	-0.4531907364410194	-17.348281303667463	-17.801472040108482	0.3644031094247835	0.6355968905752165
SYCP2L	Ciliated_epithelial_cells	tetraploid	chimp		-8.613231024060589	-0.1680275742241299	-17.316952239419333	-17.484979813643463	0.1546694749700736	0.8453305250299263
BMP6	Ciliated_epithelial_cells	tetraploid	chimp		-9.96557129539487	1.1159559572815958	-19.15422009657224	-18.038264139290643	0.6723980443133576	0.3276019556866424
SLC25A27	Ciliated_epithelial_cells	tetraploid	chimp		-9.74492389354348	-0.3105558246406907	-18.88620402055388	-19.196759845194567	0.2669605983916783	0.7330394016083217
CNKSR3	Ciliated_epithelial_cells	tetraploid	chimp		-9.319285133890766	0.5741683624644303	-18.33420982181549	-17.760041459351065	0.4368269700594934	0.5631730299405066
ZUP1	Ciliated_epithelial_cells	tetraploid	chimp		-10.739563027779	-0.2453193322154341	-19.99648120271115	-20.241800534926583	0.2175453646292166	0.7824546353707834
NUS1	Ciliated_epithelial_cells	tetraploid	chimp		-9.552421419172964	-0.094457579165539	-18.64226187359729	-18.73671945276283	0.0901336689036099	0.90986633109639
SRSF12	Ciliated_epithelial_cells	tetraploid	chimp		-10.593869391174456	-0.171973551320324	-19.849576669333374	-20.021550220653697	0.1579985572995565	0.8420014427004435
AK9	Ciliated_epithelial_cells	tetraploid	chimp		-9.453119654540206	0.4240293948008507	-18.512740513194373	-18.088711118393523	0.3455953544680959	0.6544046455319041
CDK19	Ciliated_epithelial_cells	tetraploid	chimp		-8.331313044348878	-0.1840079124138398	-16.875357970704382	-17.05936588311822	0.1680707787676542	0.8319292212323458
RMND1	Ciliated_epithelial_cells	tetraploid	chimp		-10.28197740463544	-0.2148824578532248	-19.51694485057495	-19.731827308428176	0.1933637516384619	0.806636248361538
EEF1A1	Ciliated_epithelial_cells	tetraploid	chimp		-9.36582904824857	-0.2744412289071043	-18.396814440706247	-18.671255669613352	0.2400033312287607	0.7599966687712393
ZFAND3	Ciliated_epithelial_cells	tetraploid	chimp		-7.231860545312926	-0.8530323633509164	-14.960062500313777	-15.813094863664691	0.5738791823225655	0.4261208176774345
ZSCAN12	Ciliated_epithelial_cells	tetraploid	chimp		-9.98764446762786	-0.255361418662666	-19.180350684043887	-19.43571210270656	0.2253635207182535	0.7746364792817464
LEMD2	Ciliated_epithelial_cells	tetraploid	chimp		-10.32145039345916	-0.0612846542011666	-19.560410020926607	-19.62169467512777	0.0594445313988447	0.9405554686011556
SLC35A1	Ciliated_epithelial_cells	tetraploid	chimp		-10.464043227861138	-0.2709771922390516	-19.71412309363479	-19.98510028587384	0.2373661098218336	0.7626338901781664
GRIK2	Ciliated_epithelial_cells	tetraploid	chimp		-9.560863070781988	1.4112312841113663	-18.65315684150761	-17.24192555739624	0.7561571415999385	0.2438428584000613
CITED2	Ciliated_epithelial_cells	tetraploid	chimp		-10.70919124463841	-0.1109677195611773	-19.966302366083323	-20.0772700856445	0.105032361589154	0.8949676384108458
SAMD3	Ciliated_epithelial_cells	tetraploid	chimp		-9.964483640058814	1.3475504021892526	-19.15292930890953	-17.805378906720282	0.7401239265542858	0.259876073445714
TMEM200A	Ciliated_epithelial_cells	tetraploid	chimp		-9.918347368599486	0.1719199129373372	-19.097899507057804	-18.925979594120463	0.1579533924924248	0.8420466075075752
PDSS2	Ciliated_epithelial_cells	tetraploid	chimp		-8.61481450520297	-0.2870188978405572	-17.319375509152582	-17.60639440699314	0.2495024540799062	0.7504975459200938
STXBP5	Ciliated_epithelial_cells	tetraploid	chimp		-8.717853187615304	-0.1224700887299477	-17.475689287108896	-17.598159375838843	0.1152676319835067	0.8847323680164932
USP49	Ciliated_epithelial_cells	tetraploid	chimp		-9.236180562907435	-0.0864611223880869	-18.221058673902785	-18.307519796290872	0.0828287944822372	0.9171712055177628
KIAA1586	Ciliated_epithelial_cells	tetraploid	chimp		-10.461630862161348	-0.2152659630987763	-19.71156559781369	-19.926831560912465	0.1936730415600162	0.8063269584399838
LMBRD1	Ciliated_epithelial_cells	tetraploid	chimp		-8.993250542242594	-0.3239023648282568	-17.88022560001161	-18.204127964839863	0.2766791395111801	0.7233208604888199
CDC40	Ciliated_epithelial_cells	tetraploid	chimp		-10.484491753908465	-0.157541801142326	-19.735742379004243	-19.89328418014657	0.1457588953918482	0.8542411046081517
SNRNP48	Ciliated_epithelial_cells	tetraploid	chimp		-10.069748146677904	-0.4253806545262329	-19.276458762059725	-19.70183941658596	0.3464790279390619	0.6535209720609381
POLH	Ciliated_epithelial_cells	tetraploid	chimp		-10.89747333895425	0.0861087660674827	-20.14960772186708	-20.0634989557996	0.0825055664685242	0.9174944335314756
GSTA4	Ciliated_epithelial_cells	tetraploid	chimp		-10.247492405320804	-0.1740194221634965	-19.4786478317326	-19.65266725389609	0.1597194225668129	0.8402805774331871
ZNF318	Ciliated_epithelial_cells	tetraploid	chimp		-9.722189418048298	-0.3009918143469221	-18.85788531413624	-19.15887712848316	0.2599161692085995	0.7400838307914005
ID4	Ciliated_epithelial_cells	tetraploid	chimp		-9.441960247131002	0.1002107800161055	-18.49802832057009	-18.39781754055398	0.0953532835108433	0.9046467164891568
RCAN2	Ciliated_epithelial_cells	tetraploid	chimp		-9.298557372922588	0.9423192415684944	-18.306152315475835	-17.36383307390734	0.6102770751963489	0.3897229248036511
RSPH9	Ciliated_epithelial_cells	tetraploid	chimp		-10.44765420298136	-0.0074323143218144	-19.696718962811964	-19.70415127713378	0.0074047629727419	0.9925952370272582
FUT9	Ciliated_epithelial_cells	tetraploid	chimp		-10.855719253850646	1.3306780571220005	-20.10973526512361	-18.779057208001618	0.7357020086063207	0.2642979913936792
MANEA	Ciliated_epithelial_cells	tetraploid	chimp		-10.584159328147075	-0.239342926021294	-19.83959402494336	-20.07893695096465	0.2128550963860153	0.7871449036139847
MFSD4B	Ciliated_epithelial_cells	tetraploid	chimp		-8.299573329393416	-0.5572383173086344	-16.82437520486369	-17.381613522172323	0.4272112576850666	0.5727887423149334
NT5DC1	Ciliated_epithelial_cells	tetraploid	chimp		-9.418622235770666	0.2157414753209751	-18.46715788549833	-18.25141641017736	0.1940563687382407	0.8059436312617594
RNF182	Ciliated_epithelial_cells	tetraploid	chimp		-9.316703276744123	0.0053060708200832	-18.330720926385418	-18.32541485556533	0.0052920184915121	0.9947079815084878
PSMG4	Ciliated_epithelial_cells	tetraploid	chimp		-9.572633444654192	0.0198836216736391	-18.66831767509134	-18.648434053417706	0.0196872461740229	0.9803127538259768
CEP57L1	Ciliated_epithelial_cells	tetraploid	chimp		-10.443339296379468	0.0211741285490986	-19.6921254391505	-19.670951310601403	0.0209515305636249	0.9790484694363752
BTBD9	Ciliated_epithelial_cells	tetraploid	chimp		-7.664314560602854	-0.0708248992352978	-15.750094939156266	-15.820919838391564	0.0683749939025317	0.9316250060974685
WDR27	Ciliated_epithelial_cells	tetraploid	chimp		-8.441432051039467	-0.0749714473697907	-17.05025319401858	-17.12522464138837	0.0722300237765766	0.9277699762234234
PPIL6	Ciliated_epithelial_cells	tetraploid	chimp		-9.239829679876896	-0.0637802813042576	-18.22606400277334	-18.2898442840776	0.0617888805908075	0.9382111194091924
PRKN	Ciliated_epithelial_cells	tetraploid	chimp		-7.464493374278945	0.2208252005935999	-15.390960766368842	-15.170135565775242	0.1981431678611158	0.8018568321388841
KCNQ5	Ciliated_epithelial_cells	tetraploid	chimp		-9.415523132583882	3.2084350377209425	-18.46304811785127	-15.254613080130326	0.9595801807058671	0.0404198192941327
KLHL32	Ciliated_epithelial_cells	tetraploid	chimp		-10.08470945621241	0.8192677637733219	-19.29378735646233	-18.474519592689013	0.5592457273792751	0.440754272620725
TSPYL4	Ciliated_epithelial_cells	tetraploid	chimp		-10.274638468500733	-0.3960113732013504	-19.50881999107797	-19.904831364279325	0.3270009582597502	0.6729990417402498
LIN28B	Ciliated_epithelial_cells	tetraploid	chimp		-8.406249528840588	-0.1852389303304135	-16.994710210786025	-17.17994914111644	0.1690942684479953	0.8309057315520048
ZSCAN23	Ciliated_epithelial_cells	tetraploid	chimp		-10.27824489982732	-0.4736218416033573	-19.51281434518373	-19.98643618678709	0.3772572965717297	0.6227427034282703
BLOC1S5	Ciliated_epithelial_cells	tetraploid	chimp		-10.065985778853223	-0.2074152010109138	-19.27209212794428	-19.4795073289552	0.1873178465237018	0.8126821534762982
NKAIN2	Ciliated_epithelial_cells	tetraploid	chimp		-7.428637274971484	1.358857234741384	-15.325442853692415	-13.966585618951031	0.7430457523751857	0.2569542476248142
ZNF292	Ciliated_epithelial_cells	tetraploid	chimp		-7.4704961689816916	-0.9584490705016008	-15.401897397762164	-16.360346468263767	0.6165128134132539	0.3834871865867461
ADAT2	Ciliated_epithelial_cells	tetraploid	chimp		-10.602834874771244	-0.3385853433765078	-19.85877254171476	-20.197357885091265	0.2872220540835472	0.7127779459164529
TSPYL1	Ciliated_epithelial_cells	tetraploid	chimp		-9.502854870935185	-0.5939711389806455	-18.5779246619217	-19.171895800902345	0.4478696608786143	0.5521303391213856
KIAA0408	Ciliated_epithelial_cells	tetraploid	chimp		-10.756941399443596	0.3863851861092761	-20.013643654593963	-19.627258468484687	0.3204912620619287	0.6795087379380714
TUBB	Ciliated_epithelial_cells	tetraploid	chimp		-8.954057815708808	-0.2499092964030112	-17.823831836616485	-18.073741133019496	0.2211285736924836	0.7788714263075165
SUPT3H	Ciliated_epithelial_cells	tetraploid	chimp		-8.023867940933043	-0.1326625961760079	-16.3707376128439	-16.503400209019908	0.124239472783715	0.875760527216285
SLC35F1	Ciliated_epithelial_cells	tetraploid	chimp		-8.081809526543045	0.4452597465712422	-16.467677429086308	-16.022417682515066	0.3593421542603647	0.6406578457396352
LAMA2	Ciliated_epithelial_cells	tetraploid	chimp		-9.780276136961996	1.268696141327613	-18.929978657932	-17.661282516604384	0.7188019746587611	0.2811980253412389
MYO6	Ciliated_epithelial_cells	tetraploid	chimp		-8.9548875220501	-0.128068617986532	-17.825029734731814	-17.953098352718346	0.1202069925513606	0.8797930074486393
HDAC2	Ciliated_epithelial_cells	tetraploid	chimp		-9.373874891840602	-0.2684132099133621	-18.407580777943743	-18.675993987857108	0.2354082210829813	0.7645917789170187
ILRUN	Ciliated_epithelial_cells	tetraploid	chimp		-9.497993934236488	-0.4120415128194531	-18.57158154059601	-18.983623053415467	0.3377032183252804	0.6622967816747196
KPNA5	Ciliated_epithelial_cells	tetraploid	chimp		-9.871140675394372	-0.2342789617684211	-19.04103263212592	-19.27531159389434	0.2088589130071454	0.7911410869928546
ZSCAN26	Ciliated_epithelial_cells	tetraploid	chimp		-10.323909702398469	-0.4318601350277724	-19.56310494402684	-19.994965079054605	0.3506998153131313	0.6493001846868687
IGF2R	Ciliated_epithelial_cells	tetraploid	chimp		-8.044871584169707	-0.4882919064424911	-16.405976645514492	-16.894268551956984	0.3863262884151017	0.6136737115848983
SYNGAP1	Ciliated_epithelial_cells	tetraploid	chimp		-8.913550238213865	-0.3973113913969862	-17.765135631290246	-18.162447022687232	0.3278753008059083	0.6721246991940917
RPF2	Ciliated_epithelial_cells	tetraploid	chimp		-10.953728295001651	-0.079119139113377	-20.202626490677424	-20.2817456297908	0.0760701582945263	0.9239298417054737
CD2AP	Ciliated_epithelial_cells	tetraploid	chimp		-8.540745565363569	-0.3799500040326507	-17.20534190415892	-17.58529190819157	0.3161043996202546	0.6838956003797453
ZKSCAN8	Ciliated_epithelial_cells	tetraploid	chimp		-9.357908199095178	-0.5212382976552162	-18.38619927992072	-18.907437577575934	0.4062151898051402	0.5937848101948598
SH3BGRL2	Ciliated_epithelial_cells	tetraploid	chimp		-10.405192465407476	0.0288634288182516	-19.65130946822428	-19.622446039406025	0.0284508589791824	0.9715491410208176
DDX39B	Ciliated_epithelial_cells	tetraploid	chimp		-8.464225554272096	-0.7516038922564264	-17.08606947879553	-17.837673371051956	0.5283904650653388	0.4716095349346612
C6orf89	Ciliated_epithelial_cells	tetraploid	chimp		-9.989208475741052	-0.2532343396235249	-19.18219748192988	-19.435431821553404	0.2237140540491433	0.7762859459508565
DLL1	Ciliated_epithelial_cells	tetraploid	chimp		-10.137465762903652	0.3361030621454156	-19.354436866161382	-19.01833380401597	0.285450540979228	0.7145494590207719
ECI2	Ciliated_epithelial_cells	tetraploid	chimp		-10.30463600173769	-0.2053736392651224	-19.54194351720192	-19.747317156467044	0.185657010955356	0.814342989044644
SFT2D1	Ciliated_epithelial_cells	tetraploid	chimp		-9.797427820601776	-0.3907086873376216	-18.95110208578293	-19.34181077312056	0.3234227771540406	0.6765772228459593
UBE2J1	Ciliated_epithelial_cells	tetraploid	chimp		-10.150656718416064	-0.2992475729787002	-19.36949078800528	-19.668738360983976	0.2586241579127714	0.7413758420872285
L3MBTL3	Ciliated_epithelial_cells	tetraploid	chimp		-9.574861965717542	0.0836591025696762	-18.67118415539193	-18.58752505282225	0.0802552587222024	0.9197447412777976
SAMD5	Ciliated_epithelial_cells	tetraploid	chimp		-7.328404047236572	1.1112646305423477	-15.140557574917722	-14.029292944375374	0.6708575458333026	0.3291424541666974
FAM229B	Ciliated_epithelial_cells	tetraploid	chimp		-10.284030105112528	-0.2328971491916434	-19.519214922444807	-19.75211207163645	0.2077649486503482	0.7922350513496518
SNHG5	Ciliated_epithelial_cells	tetraploid	chimp		-10.201591006218402	0.5983940548393996	-19.42720323544404	-18.82880918060464	0.4503062944268773	0.5496937055731227
RING1	Ciliated_epithelial_cells	tetraploid	chimp		-9.082776410917123	-0.500615387498602	-18.00757756441504	-18.50819295191364	0.3938424768493092	0.6061575231506908
BRD2	Ciliated_epithelial_cells	tetraploid	chimp		-9.395151649308476	-0.375647904783559	-18.43597238746646	-18.81162029225002	0.313155874996239	0.686844125003761
PBX2	Ciliated_epithelial_cells	tetraploid	chimp		-9.059866809217416	-0.4579482871405745	-17.975182355762787	-18.43313064290336	0.3674198121081195	0.6325801878918805
RNF5	Ciliated_epithelial_cells	tetraploid	chimp		-10.825788939960496	-0.3539687696457819	-20.08088092511775	-20.43484969476353	0.2981031124984734	0.7018968875015266
SKIC2	Ciliated_epithelial_cells	tetraploid	chimp		-10.770367354246073	-0.3528307627875583	-20.026850207307945	-20.379680970095503	0.2973038943551197	0.7026961056448804
EHMT2	Ciliated_epithelial_cells	tetraploid	chimp		-9.549268865924372	-0.163521129591821	-18.63818847622291	-18.80170960581473	0.1508514433503701	0.8491485566496298
HSPA1A	Ciliated_epithelial_cells	tetraploid	chimp		-10.679013251866616	-0.001769212572917	-19.93608373695697	-19.937852949529887	0.0017676484389174	0.9982323515610824
BAG6	Ciliated_epithelial_cells	tetraploid	chimp		-10.693443155059551	-0.4373792225190875	-19.95056196659685	-20.387941189115946	0.3542734890602395	0.6457265109397605
PRRC2A	Ciliated_epithelial_cells	tetraploid	chimp		-8.747724596716056	-0.7426090607815504	-17.520500558926777	-18.263109619708327	0.5241292811911669	0.4758707188088331
DHX16	Ciliated_epithelial_cells	tetraploid	chimp		-10.579280594180332	-0.2967990660436079	-19.834569284479183	-20.13136835052279	0.2568066698638797	0.7431933301361204
PPP1R10	Ciliated_epithelial_cells	tetraploid	chimp		-9.049012961144491	-0.2467013994499752	-17.95978792705033	-18.206489326500304	0.218626022600276	0.781373977399724
ABCF1	Ciliated_epithelial_cells	tetraploid	chimp		-9.583814994149751	-0.3886590891888701	-18.6826874397246	-19.07134652891347	0.3220346436586323	0.6779653563413678
PRR3	Ciliated_epithelial_cells	tetraploid	chimp		-10.460404778282276	-0.1995476031804912	-19.710265184353226	-19.90981278753372	0.1808987719387581	0.819101228061242
DDR1	Ciliated_epithelial_cells	tetraploid	chimp		-10.61275570873559	-0.5450713925535241	-19.868924489087075	-20.4139958816406	0.4201996115680446	0.5798003884319554
GNL1	Ciliated_epithelial_cells	tetraploid	chimp		-9.954651864331122	-0.2719406704314728	-19.14124768299839	-19.413188353429863	0.2381005370846822	0.7618994629153177
GABBR1	Ciliated_epithelial_cells	tetraploid	chimp		-8.999503883798504	-0.2420742247816144	-17.889187292384044	-18.13126151716565	0.2150020909089957	0.7849979090910043
TRIM27	Ciliated_epithelial_cells	tetraploid	chimp		-9.730281832962696	-0.4232631120978282	-18.8679805221779	-19.291243634275727	0.3450937033286989	0.6549062966713012
TMEM170B	Ciliated_epithelial_cells	tetraploid	chimp		-10.24867255985172	-0.1269697530321565	-19.47996344009849	-19.60693319313065	0.1192396874768828	0.880760312523117
CEP43	Ciliated_epithelial_cells	tetraploid	chimp		-8.810657623806655	-0.5139110289360643	-17.614166199320465	-18.12807722825653	0.4018483901194818	0.5981516098805182
SCAF8	Ciliated_epithelial_cells	tetraploid	chimp		-8.09696303551415	-0.7358970415951093	-16.49288933033836	-17.22878637193347	0.5209244844994676	0.4790755155005324
ATF6B	Ciliated_epithelial_cells	tetraploid	chimp		-10.268596756992126	-0.4459149078506321	-19.502120995713707	-19.94803590356434	0.359761751007451	0.640238248992549
CLIC1	Ciliated_epithelial_cells	tetraploid	chimp		-10.06967237097881	-0.339181791758083	-19.27637085170084	-19.61555264345892	0.2876470625753982	0.7123529374246018
DDAH2	Ciliated_epithelial_cells	tetraploid	chimp		-9.5569755762383	-0.3635979423765363	-18.64814181291805	-19.011739755294585	0.3048293627825409	0.6951706372174591
LYRM4	Ciliated_epithelial_cells	tetraploid	chimp		-8.413736203915015	-0.0486363478775935	-17.00655586225428	-17.055192210131874	0.0474725446455516	0.9525274553544484
SOGA3	Ciliated_epithelial_cells	tetraploid	chimp		-10.95869252647689	0.2915377805270864	-20.2072665000181	-19.91572871949101	0.2528862132828953	0.7471137867171048
TMEM242	Ciliated_epithelial_cells	tetraploid	chimp		-10.522614226279288	-0.1693490349086382	-19.7757635872773	-19.94511262218594	0.1557858082665838	0.8442141917334162
SMIM13	Ciliated_epithelial_cells	tetraploid	chimp		-10.745934534269576	-0.203728009543493	-20.002782463229064	-20.20651047277256	0.1843158006639016	0.8156841993360984
TSBP1-AS1	Ciliated_epithelial_cells	tetraploid	chimp		-8.600343328795514	0.3763481173880301	-17.29720592656373	-16.9208578091757	0.3136366435701226	0.6863633564298774
ENSG00000227681	Ciliated_epithelial_cells	tetraploid	chimp		-7.956578149039717	1.2472152700247747	-16.257086143146786	-15.009870873122011	0.7126962527296726	0.2873037472703273
ENSG00000227885	Ciliated_epithelial_cells	tetraploid	chimp		-9.534042919573157	0.2024479719621972	-18.61847952891524	-18.416031556953044	0.1832710257013293	0.816728974298671
LNC-LBCS	Ciliated_epithelial_cells	tetraploid	chimp		-7.507950227960578	0.6817829641460982	-15.469928853033911	-14.788145888887817	0.4942854827881037	0.5057145172118963
LINC01013	Ciliated_epithelial_cells	tetraploid	chimp		-8.641228995819711	0.8815553507495223	-17.359704707658064	-16.478149356908542	0.5858617197870195	0.4141382802129805
PNISR-AS1	Ciliated_epithelial_cells	tetraploid	chimp		-10.597451789430949	-0.2797383624703541	-19.853253577734275	-20.13299194020463	0.2440184912826728	0.7559815087173272
HDAC2-AS2	Ciliated_epithelial_cells	tetraploid	chimp		-9.768356259019656	0.6164417713221689	-18.91525447938488	-18.298812708062712	0.4601380235827431	0.5398619764172569
KHDC1-AS1	Ciliated_epithelial_cells	tetraploid	chimp		-10.562869254558825	0.0340456634920512	-19.817622371824505	-19.78357670833245	0.0334726313850021	0.966527368614998
ENSG00000230960	Ciliated_epithelial_cells	tetraploid	chimp		-10.451557433494552	0.4975376934253894	-19.70087014924458	-19.20333245581919	0.3919740356625457	0.6080259643374543
AHI1-DT	Ciliated_epithelial_cells	tetraploid	chimp		-9.092683312817488	0.9901215546619042	-18.021545029646603	-17.0314234749847	0.6284684731119918	0.3715315268880081
HCG18	Ciliated_epithelial_cells	tetraploid	chimp		-9.227130209513524	-0.4488790883832898	-18.20863009822572	-18.65750918660901	0.3616567228545552	0.6383432771454448
TRAF3IP2-AS1	Ciliated_epithelial_cells	tetraploid	chimp		-8.528155640694221	0.0242006993463199	-17.18582022216889	-17.16161952282257	0.0239102104846706	0.9760897895153297
TAPBP	Ciliated_epithelial_cells	tetraploid	chimp		-10.741571453582944	-0.05953251452231	-19.998468599859056	-20.05800111438137	0.0577951022489906	0.9422048977510092
LINC00472	Ciliated_epithelial_cells	tetraploid	chimp		-7.966348363307385	1.018653639583107	-16.27365935144468	-15.255005711861571	0.6389192421034506	0.3610807578965493
UFL1-AS1	Ciliated_epithelial_cells	tetraploid	chimp		-8.440648472470892	0.5827590096752111	-17.04901957850832	-16.46626056883311	0.4416442693927573	0.5583557306072428
ENSG00000233967	Ciliated_epithelial_cells	tetraploid	chimp		-10.131105940817315	-0.1042960600086111	-19.34716303196173	-19.451459091970342	0.0990414798551203	0.9009585201448796
TRIM26	Ciliated_epithelial_cells	tetraploid	chimp		-10.278720886696933	0.1056362957645616	-19.51334128409398	-19.407704988329417	0.1002481678746074	0.8997518321253924
EPM2A-DT	Ciliated_epithelial_cells	tetraploid	chimp		-9.690566603807614	0.1837253013859552	-18.81827646585291	-18.63455116446696	0.1678356331695099	0.8321643668304901
RNF217-AS1	Ciliated_epithelial_cells	tetraploid	chimp		-10.482892559112042	1.0315336971055125	-19.73405545696868	-18.702521759863163	0.6435401603068275	0.3564598396931726
RGL2	Ciliated_epithelial_cells	tetraploid	chimp		-10.722558480246857	-0.202703596394734	-19.97961358548579	-20.182317181880524	0.1834797749000862	0.8165202250999137
SCIRT	Ciliated_epithelial_cells	tetraploid	chimp		-10.916142939344056	0.4383881285559566	-20.167292540467614	-19.728904411911657	0.3549246379060591	0.6450753620939409
TXNDC5	Ciliated_epithelial_cells	tetraploid	chimp		-9.98339477093122	-0.1362565713053846	-19.17532945408224	-19.311586025387623	0.1273812851582438	0.8726187148417562
PTCHD4	Ciliated_epithelial_cells	tetraploid	chimp		-8.886884032702323	1.645872892067629	-17.726268047913457	-16.080395155845828	0.807155842830594	0.192844157169406
GMDS-DT	Ciliated_epithelial_cells	tetraploid	chimp		-9.009989111782687	0.7644688362107033	-17.904191403365818	-17.139722567155115	0.5344188348365104	0.4655811651634896
ZSCAN16-AS1	Ciliated_epithelial_cells	tetraploid	chimp		-10.367205195866056	-0.0308912545933495	-19.610296466765625	-19.64118772135897	0.0304189951760369	0.969581004823963
HCG17	Ciliated_epithelial_cells	tetraploid	chimp		-9.020845798840574	-0.0739952151819239	-17.919697600633008	-17.99369281581493	0.0713238626229746	0.9286761373770254
ENSG00000271727	Ciliated_epithelial_cells	tetraploid	chimp		-9.873221991071178	0.1915411483379507	-19.043551802284483	-18.85201065394653	0.1743143511846648	0.8256856488153352
ENSG00000271860	Ciliated_epithelial_cells	tetraploid	chimp		-10.031363515301084	1.8961568381171965	-19.23174026462092	-17.335583426503717	0.8498554583884779	0.150144541611522
TAGAP-AS1	Ciliated_epithelial_cells	tetraploid	chimp		-9.989518130704878	0.1514720041313105	-19.182563052122354	-19.031091047991044	0.1405580572400959	0.8594419427599039
GTF2H5	Ciliated_epithelial_cells	tetraploid	chimp		-10.61855087374715	-0.014200357424535	-19.874843075767888	-19.889043433192423	0.0141000079102637	0.9858999920897364
CASC15	Ciliated_epithelial_cells	tetraploid	chimp		-6.3548148200411365	-0.4767514528793874	-13.211784141364582	-13.68853559424397	0.3792031926210844	0.6207968073789156
NUDT3	Ciliated_epithelial_cells	tetraploid	chimp		-9.113796168347672	-0.2515652711618976	-18.05122817933936	-18.30279345050125	0.2224172977730917	0.7775827022269083
CD24	Ciliated_epithelial_cells	tetraploid	chimp		-10.950523874123435	-0.1554515566922596	-20.199628027347394	-20.35507958403965	0.1439714552212696	0.8560285447787304
CFAP206	Ciliated_epithelial_cells	tetraploid	chimp		-9.916907775471175	0.1745485674623701	-19.096173699488176	-18.92162513202581	0.1601639354677688	0.8398360645322311
MARCKS	Ciliated_epithelial_cells	tetraploid	chimp		-8.408538326299455	-0.6519046666227483	-16.998333130496054	-17.650237797118802	0.4789476000793609	0.5210523999206392
TSTD3	Ciliated_epithelial_cells	tetraploid	chimp		-9.330710623531864	-0.0343756187580231	-18.349628876554057	-18.38400449531208	0.0337914895726207	0.9662085104273792
HULC	Ciliated_epithelial_cells	tetraploid	chimp		-8.875593525519832	1.168873579804476	-17.70975696742598	-16.540883387621506	0.6892832581696264	0.3107167418303735
ENSG00000286533	Ciliated_epithelial_cells	tetraploid	chimp		-9.96345054501714	1.2553218219112596	-19.151702992718164	-17.896381170806904	0.7150158806689003	0.2849841193310996
ENSG00000287683	Ciliated_epithelial_cells	tetraploid	chimp		-9.059831587541655	1.3204093527936995	-17.975132447963635	-16.654723095169935	0.7329740282374664	0.2670259717625337
ENSG00000287976	Ciliated_epithelial_cells	tetraploid	chimp		-9.95733461794192	0.5716591417072507	-19.14443763590027	-18.57277849419302	0.4354120701972041	0.5645879298027959
ENSG00000291112	Ciliated_epithelial_cells	tetraploid	chimp		-10.387585713439314	-0.0880799465430897	-19.63234594582752	-19.720425892370606	0.0843123322666233	0.9156876677333766
SOD2	Ciliated_epithelial_cells	tetraploid	chimp		-10.26540119751173	-0.1783362445352168	-19.498574034635805	-19.67691027917102	0.1633389465202061	0.8366610534797938
CFTR	Ciliated_epithelial_cells	tetraploid	chimp		-9.783576937391576	1.1540239100858438	-18.93404962454905	-17.780025714463207	0.6846347884778183	0.3153652115221816
ANKIB1	Ciliated_epithelial_cells	tetraploid	chimp		-8.35703386776822	-0.4086714229702543	-16.91648480042358	-17.325156223393833	0.3354674534159473	0.6645325465840527
CYP51A1	Ciliated_epithelial_cells	tetraploid	chimp		-9.515499830723606	0.0626323160752376	-18.59439714330864	-18.531764827233395	0.0607112284129777	0.9392887715870224
KRIT1	Ciliated_epithelial_cells	tetraploid	chimp		-8.814425849526197	-0.6015353241169912	-17.619742633802417	-18.22127795791941	0.4520303211425387	0.5479696788574612
MAD1L1	Ciliated_epithelial_cells	tetraploid	chimp		-8.74478654832806	-0.2235280074404891	-17.51610313955279	-17.73963114699328	0.2003075057859942	0.7996924942140058
VPS50	Ciliated_epithelial_cells	tetraploid	chimp		-9.730317833266133	0.0135974910633863	-18.86802539499288	-18.854427903929487	0.0135054627719511	0.9864945372280488
SLC25A13	Ciliated_epithelial_cells	tetraploid	chimp		-8.797767188904007	-0.1272740283070135	-17.595062895946306	-17.72233692425332	0.1195076402952829	0.8804923597047172
ST7	Ciliated_epithelial_cells	tetraploid	chimp		-10.377648242071716	0.5836698668959031	-19.62160789060536	-19.03793802370945	0.4421526201890524	0.5578473798109477
THSD7A	Ciliated_epithelial_cells	tetraploid	chimp		-9.201891668236682	1.6068399823652832	-18.17386073278184	-16.567020750416553	0.799479738477324	0.200520261522676
PRKAR2B	Ciliated_epithelial_cells	tetraploid	chimp		-9.63378571894832	-0.0088736728895214	-18.746517834514016	-18.755391507403537	0.0088344180515872	0.9911655819484128
CROT	Ciliated_epithelial_cells	tetraploid	chimp		-9.742327468899504	0.854221801147645	-18.88297648918998	-18.028754688042333	0.574385725218731	0.425614274781269
KMT2E	Ciliated_epithelial_cells	tetraploid	chimp		-8.026669447521718	-0.684979262490284	-16.37544434743881	-17.060423609929092	0.4958993167407496	0.5041006832592504
BAIAP2L1	Ciliated_epithelial_cells	tetraploid	chimp		-10.188243013352484	0.1790528076536333	-19.412142732928658	-19.233089925275024	0.1639382522279184	0.8360617477720815
KDM7A	Ciliated_epithelial_cells	tetraploid	chimp		-9.04957383165474	-0.075268779449793	-17.96058416527683	-18.035852944726624	0.0725058385470491	0.927494161452951
ETV1	Ciliated_epithelial_cells	tetraploid	chimp		-9.514481682934951	0.2380521354284573	-18.59307231612896	-18.3550201807005	0.2118384011200516	0.7881615988799484
AGK	Ciliated_epithelial_cells	tetraploid	chimp		-9.64706613649077	0.0946623211036837	-18.7633748400255	-18.66871251892181	0.0903199376305306	0.9096800623694696
PHTF2	Ciliated_epithelial_cells	tetraploid	chimp		-9.547644563025488	-0.0596935097216117	-18.636088736415115	-18.695782246136726	0.0579467805042239	0.942053219495776
DBF4	Ciliated_epithelial_cells	tetraploid	chimp		-10.689134131360564	-0.2327290220825659	-19.946244057261584	-20.17897307934415	0.2076317412638822	0.7923682587361178
IFRD1	Ciliated_epithelial_cells	tetraploid	chimp		-10.092890449271792	-0.0771140530463583	-19.303238730054368	-19.38035278310073	0.0742157409300969	0.925784259069903
GTF2IRD1	Ciliated_epithelial_cells	tetraploid	chimp		-8.337980652782191	-0.4773856684967938	-16.886035431828166	-17.36342110032496	0.3795967868265711	0.6204032131734288
VPS41	Ciliated_epithelial_cells	tetraploid	chimp		-8.776602394551205	-0.4124579053332091	-17.56360554623016	-17.97606345156337	0.3379789363396122	0.6620210636603878
CYTH3	Ciliated_epithelial_cells	tetraploid	chimp		-9.83948304189435	0.0477148883842557	-19.0025792423551	-18.954864353970844	0.0465944246652876	0.9534055753347124
ADAM22	Ciliated_epithelial_cells	tetraploid	chimp		-9.432893853311846	0.4467212241784963	-18.48605217007308	-18.039330945894584	0.3602777774930887	0.6397222225069114
SYPL1	Ciliated_epithelial_cells	tetraploid	chimp		-10.447765969757745	-0.4473524112712717	-19.69683788354883	-20.144190294820103	0.3606814344979496	0.6393185655020504
AASS	Ciliated_epithelial_cells	tetraploid	chimp		-8.167933469461028	-0.4813500320764098	-16.61019034314055	-17.09154037521696	0.3820514219816581	0.6179485780183419
UBE3C	Ciliated_epithelial_cells	tetraploid	chimp		-8.362557756289464	-0.6107804609784928	-16.925295387000332	-17.536075847978825	0.4570730296367244	0.5429269703632755
BAZ1B	Ciliated_epithelial_cells	tetraploid	chimp		-8.316036852470512	-0.5838117473792046	-16.850852159209957	-17.43466390658916	0.4422317622304201	0.5577682377695798
STARD3NL	Ciliated_epithelial_cells	tetraploid	chimp		-10.146415821796255	-0.1709831384270722	-19.36465577352228	-19.535638911949345	0.1571642151111407	0.8428357848888592
RNF216	Ciliated_epithelial_cells	tetraploid	chimp		-8.664121628212936	-0.273122842676095	-17.3945132605544	-17.667636103230496	0.2390007013035218	0.7609992986964782
ANLN	Ciliated_epithelial_cells	tetraploid	chimp		-10.852010368098844	0.8617773207524024	-20.106172077612403	-19.24439475686	0.577589344471766	0.422410655528234
NUB1	Ciliated_epithelial_cells	tetraploid	chimp		-9.92177229165329	-0.4647888967744222	-19.10200324178804	-19.56679213856246	0.371732279466284	0.6282677205337159
NUDCD3	Ciliated_epithelial_cells	tetraploid	chimp		-9.575599835495373	-0.1429442008809331	-18.672132976996416	-18.81507717787735	0.1331975656416565	0.8668024343583436
ABCF2	Ciliated_epithelial_cells	tetraploid	chimp		-10.465795837388972	-0.3140366952034483	-19.715980213552683	-20.03001690875613	0.2695077778931065	0.7304922221068935
HDAC9	Ciliated_epithelial_cells	tetraploid	chimp		-7.940786568785345	1.5564733102988466	-16.230247566857017	-14.67377425655817	0.7891215357556018	0.2108784642443981
ZNF800	Ciliated_epithelial_cells	tetraploid	chimp		-10.081671955472276	-0.0514905041434479	-19.29027384621373	-19.341764350357177	0.0501873307957652	0.9498126692042348
CUL1	Ciliated_epithelial_cells	tetraploid	chimp		-8.732258247037795	-0.3022351467001697	-17.49732721141761	-17.79956235811778	0.2608357675778703	0.7391642324221297
KMT2C	Ciliated_epithelial_cells	tetraploid	chimp		-7.777009443795466	-0.7456610942158762	-15.948160579322982	-16.693821673538856	0.5255794404424533	0.4744205595575467
CDK14	Ciliated_epithelial_cells	tetraploid	chimp		-7.237275433303952	0.1325515883342235	-14.970248772081751	-14.83769718374753	0.124142251101584	0.8758577488984158
HIPK2	Ciliated_epithelial_cells	tetraploid	chimp		-7.655508487048476	0.0935013612952495	-15.734481870353775	-15.640980509058526	0.0892632223562935	0.9107367776437064
TNPO3	Ciliated_epithelial_cells	tetraploid	chimp		-8.988619378834096	-0.355743616554868	-17.873582248797245	-18.22932586535212	0.2993477671572854	0.7006522328427145
CDK13	Ciliated_epithelial_cells	tetraploid	chimp		-8.247405576681594	-0.6992011476500154	-16.740022753814134	-17.43922390146415	0.503017839377788	0.496982160622212
OSBPL3	Ciliated_epithelial_cells	tetraploid	chimp		-10.281566814309492	0.5443448910788149	-19.51649065204343	-18.97214576096461	0.4197782326831549	0.580221767316845
SNX13	Ciliated_epithelial_cells	tetraploid	chimp		-8.473269364719284	-0.4544918894856131	-17.100243744025615	-17.55473563351123	0.36522958045484	0.63477041954516
SRI	Ciliated_epithelial_cells	tetraploid	chimp		-10.390868372768526	-0.432723678886859	-19.635887544891176	-20.068611223778035	0.3512602724758228	0.6487397275241772
SEMA3A	Ciliated_epithelial_cells	tetraploid	chimp		-9.58172894792885	1.129249865501297	-18.68000900807321	-17.550759142571913	0.6767243342794547	0.3232756657205453
SEMA3C	Ciliated_epithelial_cells	tetraploid	chimp		-8.143697510152855	1.7870808297657437	-16.57027680684205	-14.783195977076304	0.83255173310252	0.1674482668974801
SLC25A40	Ciliated_epithelial_cells	tetraploid	chimp		-10.607998012964774	-0.2110029722266695	-19.864059082743868	-20.075062054970537	0.1902283399472247	0.8097716600527752
FSCN1	Ciliated_epithelial_cells	tetraploid	chimp		-10.337792059779773	-0.2031071853249315	-19.578288453910265	-19.7813956392352	0.1838092469341139	0.8161907530658862
ACTB	Ciliated_epithelial_cells	tetraploid	chimp		-8.157329184259849	-0.4277564849977402	-16.59274481803811	-17.02050130303585	0.3480298400154878	0.6519701599845122
BCAP29	Ciliated_epithelial_cells	tetraploid	chimp		-9.983689830748508	-0.0960458995014549	-19.175678230441623	-19.27172412994308	0.091577681019776	0.908422318980224
CTTNBP2	Ciliated_epithelial_cells	tetraploid	chimp		-9.101057887755845	0.0376150345247446	-18.03333264193611	-17.995717607411365	0.0369163765185539	0.963083623481446
AMPH	Ciliated_epithelial_cells	tetraploid	chimp		-8.855357763075073	0.233108311449609	-17.680083348843215	-17.446975037393607	0.2079322211311918	0.7920677788688083
CNOT4	Ciliated_epithelial_cells	tetraploid	chimp		-8.675089133369754	-0.4188565606882335	-17.41114227694676	-17.829998837634992	0.3422014573286663	0.6577985426713336
CADPS2	Ciliated_epithelial_cells	tetraploid	chimp		-9.87439312369442	0.9311381404438172	-19.04496882628678	-18.113830685842963	0.605895091715081	0.3941049082849189
SMARCD3	Ciliated_epithelial_cells	tetraploid	chimp		-10.675603568561275	-0.101536969905698	-19.93265489978482	-20.03419186969052	0.0965522216543599	0.90344777834564
AKR1B1	Ciliated_epithelial_cells	tetraploid	chimp		-10.714930579294975	-0.1452828314077834	-19.97202321656404	-20.117306047971823	0.1352223277673189	0.864777672232681
EIF2AK1	Ciliated_epithelial_cells	tetraploid	chimp		-9.773377874900785	-0.4067625967915198	-18.92146189810766	-19.32822449489917	0.3341977648725629	0.6658022351274372
TRIP6	Ciliated_epithelial_cells	tetraploid	chimp		-11.008133222804435	-0.3634050106501085	-20.253136111710475	-20.616541122360584	0.3046952293724615	0.6953047706275385
SRRT	Ciliated_epithelial_cells	tetraploid	chimp		-9.307981013718248	-0.2682746673432987	-18.31892188725584	-18.58719655459913	0.2353022852347379	0.764697714765262
PUS7	Ciliated_epithelial_cells	tetraploid	chimp		-9.83790267664116	0.0524380925153274	-19.000652950105263	-18.94821485758993	0.0510869359415644	0.9489130640584356
NRCAM	Ciliated_epithelial_cells	tetraploid	chimp		-10.061577184107	1.1962116587498386	-19.266970897170083	-18.070759238420244	0.6976625975998707	0.3023374024001294
LAMB1	Ciliated_epithelial_cells	tetraploid	chimp		-8.436411839717431	1.8630670676962584	-17.04234699292666	-15.179279925230402	0.8448040966770257	0.1551959033229743
DLD	Ciliated_epithelial_cells	tetraploid	chimp		-10.005314291299689	-0.431702530660285	-19.20117921764325	-19.632881748303543	0.3505974747037627	0.6494025252962373
ZC3HC1	Ciliated_epithelial_cells	tetraploid	chimp		-10.890609350461702	-0.3556790330383386	-20.14308350823057	-20.49876254126892	0.2993025151109718	0.7006974848890282
AVL9	Ciliated_epithelial_cells	tetraploid	chimp		-8.730330892750823	-0.4402398355840126	-17.494435179243627	-17.93467501482764	0.3561180232466712	0.6438819767533288
CFAP69	Ciliated_epithelial_cells	tetraploid	chimp		-8.77391025678945	0.0713930415264768	-17.55959604027969	-17.488202998753213	0.0689041391388888	0.9310958608611114
GTPBP10	Ciliated_epithelial_cells	tetraploid	chimp		-9.585612393843114	-0.4176439680622685	-18.684994368813	-19.102638336875263	0.3414033318637216	0.6585966681362784
CDK6	Ciliated_epithelial_cells	tetraploid	chimp		-8.662107680962094	1.344411210015558	-17.39145637370183	-16.04704516368627	0.739306843799497	0.260693156200503
PMPCB	Ciliated_epithelial_cells	tetraploid	chimp		-9.776185041148464	-0.3595214220364617	-18.92492915322808	-19.284450575264543	0.3019897015040819	0.6980102984959182
DNAJC2	Ciliated_epithelial_cells	tetraploid	chimp		-10.688538551340963	-0.1256265832862659	-19.94564687765797	-20.07127346094424	0.1180558820238617	0.8819441179761383
BET1	Ciliated_epithelial_cells	tetraploid	chimp		-10.161612354653542	-0.0731114993539528	-19.381960056639954	-19.455071555993907	0.070502814087956	0.929497185912044
NAMPT	Ciliated_epithelial_cells	tetraploid	chimp		-10.070885993109346	-0.1457387275175037	-19.27777864671365	-19.42351737423116	0.1356164866892764	0.8643835133107237
PON2	Ciliated_epithelial_cells	tetraploid	chimp		-9.47863756990318	-0.253419022013766	-18.54626347583747	-18.79968249785124	0.2238574071553475	0.7761425928446525
ITGB8	Ciliated_epithelial_cells	tetraploid	chimp		-8.754577944661577	-0.0191096158922903	-17.530749530808656	-17.549859146700946	0.0189281847139476	0.9810718152860524
HBP1	Ciliated_epithelial_cells	tetraploid	chimp		-10.125006025023623	-0.2010399332852799	-19.340176792487533	-19.541216725772813	0.1821202297244634	0.8178797702755367
SP4	Ciliated_epithelial_cells	tetraploid	chimp		-9.641526383826506	-0.0800863177014009	-18.75634861312062	-18.83643493082202	0.0769633314556563	0.9230366685443436
DNAH11	Ciliated_epithelial_cells	tetraploid	chimp		-8.956503164738251	2.27276213519108	-17.82736183515094	-15.55459969995986	0.8969727883832819	0.1030272116167181
CBLL1	Ciliated_epithelial_cells	tetraploid	chimp		-10.433996211278794	-0.2729429145214758	-19.682162837052616	-19.95510575157409	0.2388637637849528	0.7611362362150473
MTPN	Ciliated_epithelial_cells	tetraploid	chimp		-10.193867057283317	-0.1756281514575271	-19.418493849468	-19.59412200092552	0.1610701198025279	0.838929880197472
STEAP1B	Ciliated_epithelial_cells	tetraploid	chimp		-10.418315133195067	1.3463313222481157	-19.66539208777108	-18.319060765522966	0.7398069236592911	0.2601930763407088
PTN	Ciliated_epithelial_cells	tetraploid	chimp		-9.238013597730982	1.7588892933810172	-18.223573388250006	-16.46468409486899	0.8277639386454134	0.1722360613545865
PALS2	Ciliated_epithelial_cells	tetraploid	chimp		-8.511983486467814	0.1666859687032626	-17.160684860846864	-16.993998892143605	0.1535346137729323	0.8464653862270677
TTC26	Ciliated_epithelial_cells	tetraploid	chimp		-9.245167752436934	0.1881037456214152	-18.23337989541277	-18.04527614979136	0.1714712534559354	0.8285287465440646
OGDH	Ciliated_epithelial_cells	tetraploid	chimp		-9.26338014473588	-0.1742959895648184	-18.25828565878384	-18.43258164834865	0.1599517846491251	0.8400482153508748
H2AZ2	Ciliated_epithelial_cells	tetraploid	chimp		-8.810833314774815	-0.3065088406019782	-17.6144262770546	-17.92093511765658	0.2639879886386457	0.7360120113613544
LMBR1	Ciliated_epithelial_cells	tetraploid	chimp		-8.782414835698825	-0.1576295074610919	-17.572255956212025	-17.72988546367312	0.1458338144489865	0.8541661855510134
DNAJB6	Ciliated_epithelial_cells	tetraploid	chimp		-9.50256375493016	-0.4800451070353836	-18.57754494871868	-19.057590055754066	0.3812445190487155	0.6187554809512845
LFNG	Ciliated_epithelial_cells	tetraploid	chimp		-10.20335847518813	-0.1295619037765441	-19.429194068510466	-19.55875597228701	0.1215197945093295	0.8784802054906704
IQCE	Ciliated_epithelial_cells	tetraploid	chimp		-9.014886750386756	-0.3931300815981303	-17.911190227275966	-18.304320308874097	0.3250590555212286	0.6749409444787715
SSBP1	Ciliated_epithelial_cells	tetraploid	chimp		-9.5478219748402	-0.2679584527823878	-18.6363181096857	-18.904276562468088	0.2350604384469112	0.7649395615530888
HIBADH	Ciliated_epithelial_cells	tetraploid	chimp		-9.057227268507129	-0.0040597284479276	-17.971441351044476	-17.975501079492403	0.0040514988907479	0.9959485011092524
TAX1BP1	Ciliated_epithelial_cells	tetraploid	chimp		-8.998702202448685	-0.3928975992686894	-17.888038954919054	-18.280936554187743	0.3249021254371922	0.6750978745628078
CPVL	Ciliated_epithelial_cells	tetraploid	chimp		-10.765197006068634	0.4109706443931635	-20.021769778737035	-19.61079913434387	0.336993605729903	0.663006394270097
CHN2	Ciliated_epithelial_cells	tetraploid	chimp		-9.01402184301441	1.814746819847297	-17.909954700792184	-16.095207880944887	0.8371208590638801	0.1628791409361199
GRB10	Ciliated_epithelial_cells	tetraploid	chimp		-8.721145714505338	0.3503771912475564	-17.480639663565707	-17.13026247231815	0.29557766233816	0.70442233766184
COBL	Ciliated_epithelial_cells	tetraploid	chimp		-10.441764129322427	1.1746085273569236	-19.690447382513057	-18.515838855156133	0.6910601024632989	0.3089398975367012
FKBP14	Ciliated_epithelial_cells	tetraploid	chimp		-10.775501882552378	-0.2662661856251454	-20.031888710959	-20.298154896584148	0.2337648604267392	0.7662351395732608
PLEKHA8	Ciliated_epithelial_cells	tetraploid	chimp		-8.766940484635501	-0.3418166187621629	-17.549207123327633	-17.891023742089796	0.289521518812982	0.710478481187018
NOD1	Ciliated_epithelial_cells	tetraploid	chimp		-9.943808981828106	-0.0344754252370869	-19.128336205074497	-19.162811630311584	0.0338879186298856	0.9661120813701144
GARS1	Ciliated_epithelial_cells	tetraploid	chimp		-10.28082028940977	0.0379814151427738	-19.51566472997131	-19.477683314828536	0.0372691670599841	0.9627308329400158
MINDY4	Ciliated_epithelial_cells	tetraploid	chimp		-9.46470086111473	0.0592249050777268	-18.527975303090084	-18.46875039801236	0.0575052265417429	0.9424947734582572
CASP2	Ciliated_epithelial_cells	tetraploid	chimp		-10.28300308534178	-0.1759835082806624	-19.51807928002467	-19.69406278830533	0.1613681862964704	0.8386318137035296
ZKSCAN1	Ciliated_epithelial_cells	tetraploid	chimp		-8.173503579964995	-0.7736263610506456	-16.61934249413874	-17.392968855189384	0.5386629434969665	0.4613370565030334
EIF3B	Ciliated_epithelial_cells	tetraploid	chimp		-9.98681215055184	-0.2244759526186719	-19.179367621320704	-19.403843573939376	0.2010652112415573	0.7989347887584427
SNX8	Ciliated_epithelial_cells	tetraploid	chimp		-10.614405851911496	-0.1483921246979456	-19.87061064568721	-20.01900277038516	0.1379069993025946	0.8620930006974054
PTPRZ1	Ciliated_epithelial_cells	tetraploid	chimp		-8.876999093810223	1.1180793018625756	-17.711814217647014	-16.593734915784438	0.6730929181612982	0.3269070818387017
TAF6	Ciliated_epithelial_cells	tetraploid	chimp		-10.667948596403274	-0.2825016226006838	-19.92494615566624	-20.207447778266925	0.2461045813128934	0.7538954186871065
WASL	Ciliated_epithelial_cells	tetraploid	chimp		-9.287392684650747	-0.3564121932643332	-18.29099429609064	-18.64740648935497	0.2998160503625332	0.7001839496374668
RBM28	Ciliated_epithelial_cells	tetraploid	chimp		-9.55726892888079	-0.4805919080837987	-18.648520384016933	-19.12911229210073	0.3815827627099903	0.6184172372900097
USP42	Ciliated_epithelial_cells	tetraploid	chimp		-9.789865922186722	-0.4341330711538731	-18.941798331030324	-19.3759314021842	0.3521739572097567	0.6478260427902433
C1GALT1	Ciliated_epithelial_cells	tetraploid	chimp		-9.35587109035108	-0.1075472122516139	-18.3834666602366	-18.491013872488207	0.1019658767630549	0.8980341232369452
PLOD3	Ciliated_epithelial_cells	tetraploid	chimp		-10.817944199706158	-0.0903431938253367	-20.073280516424155	-20.16362371024949	0.086382416452174	0.913617583547826
GLCCI1	Ciliated_epithelial_cells	tetraploid	chimp		-8.803894796778867	0.0270416041597377	-17.60414912756779	-17.577107523408053	0.0266792535098513	0.9733207464901488
PHF14	Ciliated_epithelial_cells	tetraploid	chimp		-7.320618736611521	-0.9192140571278138	-15.12609023973588	-16.045304296863694	0.6011676225996221	0.3988323774003779
NRF1	Ciliated_epithelial_cells	tetraploid	chimp		-8.853888614956674	-0.1768775663532906	-17.677924942780283	-17.854802509133574	0.1621176367634327	0.8378823632365673
TMEM106B	Ciliated_epithelial_cells	tetraploid	chimp		-9.818902317599022	-0.137554405218701	-18.977443868357813	-19.114998273576514	0.1285130647299431	0.8714869352700567
EZH2	Ciliated_epithelial_cells	tetraploid	chimp		-9.20894227887799	-0.0503004868213211	-18.1835901700064	-18.233890656827715	0.049056364465342	0.950943635534658
CEP41	Ciliated_epithelial_cells	tetraploid	chimp		-9.877959990154746	-0.0632755961649635	-19.04928244422366	-19.112558040388624	0.0613152598767061	0.938684740123294
ZNF862	Ciliated_epithelial_cells	tetraploid	chimp		-10.394974530442992	-0.4231206811190731	-19.640313742820947	-20.06343442394002	0.34500041774065	0.6549995822593501
MEST	Ciliated_epithelial_cells	tetraploid	chimp		-8.146348838593607	-0.0307721199974758	-16.574650483873643	-16.60542260387112	0.0303034776539303	0.9696965223460696
ANKMY2	Ciliated_epithelial_cells	tetraploid	chimp		-9.497617350206076	-0.0167283408059723	-18.57108987870568	-18.587818219511654	0.0165891990634522	0.983410800936548
POU6F2	Ciliated_epithelial_cells	tetraploid	chimp		-8.28886468501348	1.635290277596889	-16.807116357073753	-15.171826079476864	0.8051042107940117	0.1948957892059883
TSPAN13	Ciliated_epithelial_cells	tetraploid	chimp		-10.416695651599571	0.2788243670256348	-19.663656506414195	-19.38483213938856	0.2433272117623707	0.7566727882376293
CHCHD3	Ciliated_epithelial_cells	tetraploid	chimp		-8.505152649834331	-0.3974583511333627	-17.150048141183564	-17.547506492316927	0.3279740688168758	0.6720259311831243
GLI3	Ciliated_epithelial_cells	tetraploid	chimp		-7.215922127389414	-0.0988300031879846	-14.930036506263368	-15.028866509451356	0.0941033055153483	0.9058966944846516
COA1	Ciliated_epithelial_cells	tetraploid	chimp		-8.424007908917153	-0.4853499738795223	-17.02278488047339	-17.508134854352914	0.384518243470851	0.6154817565291489
URGCP	Ciliated_epithelial_cells	tetraploid	chimp		-10.648300312062318	-0.265361190099405	-19.905091637601352	-20.17045282770076	0.2330711071793174	0.7669288928206826
TMEM248	Ciliated_epithelial_cells	tetraploid	chimp		-10.274870190937971	-0.2307575413159526	-19.50907673798288	-19.739834279298822	0.2060680616059913	0.7939319383940087
RHEB	Ciliated_epithelial_cells	tetraploid	chimp		-9.637142578855888	-0.0334808347827681	-18.75078297603088	-18.784263810813645	0.0329265547735447	0.9670734452264552
PRKAG2	Ciliated_epithelial_cells	tetraploid	chimp		-10.631774324819594	0.1336016541548801	-19.88831617219236	-19.75471451803748	0.1250614766793147	0.8749385233206852
AEBP1	Ciliated_epithelial_cells	tetraploid	chimp		-10.159653629362122	-0.1206038576143875	-19.37973295439499	-19.500336812009376	0.113614975269338	0.8863850247306619
POLD2	Ciliated_epithelial_cells	tetraploid	chimp		-10.727239334761196	-0.4503137087670055	-19.98426408224348	-20.43457779101048	0.3625718465472503	0.6374281534527497
CLIP2	Ciliated_epithelial_cells	tetraploid	chimp		-9.061904320950912	-0.2752567136786758	-17.97806889678026	-18.253325610458937	0.2406228443025179	0.7593771556974821
EIF4H	Ciliated_epithelial_cells	tetraploid	chimp		-10.449597833704004	-0.5303506011378225	-19.6987865485811	-20.229137149718923	0.4116013597219672	0.5883986402780328
LIMK1	Ciliated_epithelial_cells	tetraploid	chimp		-10.300146229640491	-0.3052344908460291	-19.53700043607186	-19.84223492691789	0.2630494540279281	0.7369505459720719
ESYT2	Ciliated_epithelial_cells	tetraploid	chimp		-8.769975279090668	-0.0780311696709254	-17.553732208288707	-17.631763377959633	0.0750644038439346	0.9249355961560652
PILRB	Ciliated_epithelial_cells	tetraploid	chimp		-9.532833347566136	-0.3307331034766606	-18.616911292700568	-18.94764439617723	0.2816031189142672	0.7183968810857327
BBS9	Ciliated_epithelial_cells	tetraploid	chimp		-7.1608956467660025	1.1855116135596493	-14.825876926226428	-13.64036531266678	0.694410204385062	0.3055897956149381
ZMIZ2	Ciliated_epithelial_cells	tetraploid	chimp		-10.7991891257227	-0.2523764355044556	-20.05504614957548	-20.307422585079934	0.2230477893838003	0.7769522106161998
SEPTIN7	Ciliated_epithelial_cells	tetraploid	chimp		-8.989427788820866	-0.3363804754625299	-17.87474229668729	-18.21112277214982	0.285648739022238	0.714351260977762
EEPD1	Ciliated_epithelial_cells	tetraploid	chimp		-10.232916175616957	0.2850248982727343	-19.462369391351668	-19.17734449307893	0.2480044693035276	0.7519955306964724
KLHL7	Ciliated_epithelial_cells	tetraploid	chimp		-8.97699705346459	-0.3285067240164637	-17.856886134762362	-18.185392858778823	0.2800019130694463	0.7199980869305537
HERPUD2	Ciliated_epithelial_cells	tetraploid	chimp		-9.594751764551727	-0.2046146822610808	-18.69671187110956	-18.90132655337064	0.1850387250435953	0.8149612749564047
CBX3	Ciliated_epithelial_cells	tetraploid	chimp		-9.975372739201058	-0.4092191126877083	-19.16583850297637	-19.57505761566409	0.3358313114088889	0.664168688591111
HNRNPA2B1	Ciliated_epithelial_cells	tetraploid	chimp		-7.574128905847102	-0.8319546311007997	-15.589263547755502	-16.421218178856304	0.56480219673626	0.4351978032637401
WIPF3	Ciliated_epithelial_cells	tetraploid	chimp		-10.549962070051745	0.241310320696165	-19.804245851020152	-19.562935530323987	0.2144021986982888	0.7855978013017112
HYCC1	Ciliated_epithelial_cells	tetraploid	chimp		-9.2701218574632	0.1384295326613874	-18.26748367605401	-18.129054143392626	0.1292753932469855	0.8707246067530144
NT5C3A	Ciliated_epithelial_cells	tetraploid	chimp		-9.928691778022252	0.0861408626131847	-19.11028505234334	-19.024144189730155	0.0825350143979505	0.9174649856020496
KIAA1549	Ciliated_epithelial_cells	tetraploid	chimp		-8.44229816045504	-0.4500014549897208	-17.051616559081737	-17.501618014071457	0.362372776119958	0.6376272238800419
TRIM24	Ciliated_epithelial_cells	tetraploid	chimp		-7.670578650590381	0.0367320837878146	-15.761189096040969	-15.724457012253154	0.0360656456020002	0.9639343543979996
CYREN	Ciliated_epithelial_cells	tetraploid	chimp		-10.199525193236312	0.1740463413338526	-19.4248753481631	-19.25082900682925	0.1597420419183753	0.8402579580816245
CALD1	Ciliated_epithelial_cells	tetraploid	chimp		-8.783798794812908	0.2520562291185192	-17.574314377514504	-17.322258148395985	0.2227989644888595	0.7772010355111405
DYNC2I1	Ciliated_epithelial_cells	tetraploid	chimp		-7.857553966669867	-0.4251597548420065	-16.087741578799367	-16.512901333641373	0.3463346494167004	0.6536653505832996
TAS2R4	Ciliated_epithelial_cells	tetraploid	chimp		-10.88387126225442	-0.3330793500044499	-20.136667308411777	-20.469746658416227	0.2832866793059124	0.7167133206940877
AKAP9	Ciliated_epithelial_cells	tetraploid	chimp		-7.340110976348645	-0.5983119410346304	-15.162283382872651	-15.760595323907282	0.4502611551320008	0.5497388448679992
SEM1	Ciliated_epithelial_cells	tetraploid	chimp		-9.352992948505646	0.2331612735110794	-18.379604062529552	-18.146442789018472	0.2079741695627374	0.7920258304372626
GNGT1	Ciliated_epithelial_cells	tetraploid	chimp		-8.171381791038792	1.4655086787173772	-16.615857150285404	-15.150348471568028	0.7690395230878755	0.2309604769121245
HIP1	Ciliated_epithelial_cells	tetraploid	chimp		-8.66275992936701	-0.2074293688917486	-17.392446507391977	-17.599875876283726	0.1873293604260449	0.812670639573955
PTPN12	Ciliated_epithelial_cells	tetraploid	chimp		-8.87910583059792	-0.3513706390115488	-17.714896787342237	-18.066267426353782	0.2962771216387503	0.7037228783612496
POR	Ciliated_epithelial_cells	tetraploid	chimp		-10.532959123704318	-0.3124420968927985	-19.786559969192613	-20.09900206608541	0.268342007008672	0.731657992991328
STYXL1	Ciliated_epithelial_cells	tetraploid	chimp		-10.30472442601578	0.0544134575363876	-19.54204081774485	-19.487627360208467	0.0529595354736082	0.947040464526392
GNAI1	Ciliated_epithelial_cells	tetraploid	chimp		-9.325946718720123	-0.1573426087853846	-18.343203873753	-18.500546482538383	0.1455887201445835	0.8544112798554164
PEX1	Ciliated_epithelial_cells	tetraploid	chimp		-9.85329623014064	-0.3369604452645837	-19.019388968692656	-19.35634941395724	0.2860629210635161	0.7139370789364838
MTERF1	Ciliated_epithelial_cells	tetraploid	chimp		-8.508897292726143	0.172874287861795	-17.15588062655758	-16.983006338695784	0.1587566373005349	0.8412433626994652
SGCE	Ciliated_epithelial_cells	tetraploid	chimp		-8.637791426918021	-0.2885387048442389	-17.354466328999532	-17.64300503384377	0.2506421991907573	0.7493578008092426
RBM48	Ciliated_epithelial_cells	tetraploid	chimp		-10.79289604814128	-0.0809408126935374	-20.048907746186035	-20.129848558879573	0.0777517247794411	0.9222482752205589
CASD1	Ciliated_epithelial_cells	tetraploid	chimp		-8.915658753854848	-0.1950314323356324	-17.768201203555353	-17.963232635890986	0.1771912051526509	0.8228087948473489
DOCK4	Ciliated_epithelial_cells	tetraploid	chimp		-8.460343897605277	0.6656980090363973	-17.07997942095249	-16.414281411916093	0.4860853146107275	0.5139146853892724
POT1	Ciliated_epithelial_cells	tetraploid	chimp		-9.211477639297248	-0.2311563343775446	-18.187085731153868	-18.418242065531413	0.206384613030948	0.7936153869690521
LSM8	Ciliated_epithelial_cells	tetraploid	chimp		-10.150847557888428	-0.2382661221272251	-19.36970825511508	-19.607974377242307	0.2120070391748976	0.7879929608251024
CDHR3	Ciliated_epithelial_cells	tetraploid	chimp		-10.39728230371852	2.805825344106076	-19.64279950532396	-16.83697416121788	0.9395431471316616	0.0604568528683381
PRKRIP1	Ciliated_epithelial_cells	tetraploid	chimp		-9.361774034594674	-0.4184187037324918	-18.39138208967412	-18.80980079340661	0.3419133725959316	0.6580866274040684
PODXL	Ciliated_epithelial_cells	tetraploid	chimp		-10.681484399485267	1.025336090710155	-19.938566918317832	-18.91323082760768	0.6413241024908978	0.3586758975091022
FOXP2	Ciliated_epithelial_cells	tetraploid	chimp		-10.688662648036598	1.8524837158243947	-19.94577131508728	-18.093287599262887	0.8431528815400032	0.1568471184599966
IFT22	Ciliated_epithelial_cells	tetraploid	chimp		-10.277192543145864	-0.3569828760240413	-19.511649134407595	-19.86863201043164	0.3002155192753633	0.6997844807246367
MKLN1	Ciliated_epithelial_cells	tetraploid	chimp		-7.852776834903595	-0.8869856879486272	-16.079508992009696	-16.966494679958323	0.5881045351623044	0.4118954648376955
FLNC	Ciliated_epithelial_cells	tetraploid	chimp		-10.246287548553624	0.2152033116814032	-19.477304320497502	-19.2621010088161	0.1936225224506733	0.8063774775493266
CALU	Ciliated_epithelial_cells	tetraploid	chimp		-8.895436989547479	-0.2617072835065635	-17.738754191645384	-18.000461475151948	0.2302636947537013	0.7697363052462987
CCDC136	Ciliated_epithelial_cells	tetraploid	chimp		-8.79638675769809	-0.3707570228912792	-17.593014626288642	-17.96377164917992	0.3097883731883868	0.6902116268116132
SMO	Ciliated_epithelial_cells	tetraploid	chimp		-9.054728105803475	-0.4489863490535804	-17.967897670187835	-18.41688401924141	0.3617251883104464	0.6382748116895537
KLHDC10	Ciliated_epithelial_cells	tetraploid	chimp		-9.009529794698503	-0.1849161474401769	-17.903534717152347	-18.088450864592524	0.1688260230042599	0.83117397699574
NDUFA5	Ciliated_epithelial_cells	tetraploid	chimp		-10.890428835771004	-0.3294848799134798	-20.14291176751385	-20.47239664742733	0.2807058391131867	0.7192941608868133
DPP6	Ciliated_epithelial_cells	tetraploid	chimp		-9.385720095448796	2.3276533514646367	-18.42340117029528	-16.09574781883064	0.9024756658862576	0.0975243341137424
EXOC4	Ciliated_epithelial_cells	tetraploid	chimp		-7.151068907776465	-0.8688878647145125	-14.807194862928853	-15.676082727643363	0.5805822607664168	0.4194177392335831
LANCL2	Ciliated_epithelial_cells	tetraploid	chimp		-10.035015660405405	-0.0703975711323677	-19.236011181629987	-19.306408752762355	0.0679767992822175	0.9320232007177824
MKRN1	Ciliated_epithelial_cells	tetraploid	chimp		-10.790676712068462	-0.3292410726348968	-20.046740555735337	-20.37598162837024	0.2805304485814449	0.7194695514185551
AGAP3	Ciliated_epithelial_cells	tetraploid	chimp		-10.240652716329905	-0.0715084687017652	-19.471016133154816	-19.54252460185658	0.0690116067015728	0.9309883932984272
ACTR3B	Ciliated_epithelial_cells	tetraploid	chimp		-10.570699807478016	-0.0694945488163725	-19.82571701359945	-19.895211562415824	0.0671347814096979	0.932865218590302
DMTF1	Ciliated_epithelial_cells	tetraploid	chimp		-8.941301925197676	-0.5194756517000628	-17.80539333634014	-18.3248689880402	0.4051676344478345	0.5948323655521655
CCDC146	Ciliated_epithelial_cells	tetraploid	chimp		-9.046364736457177	0.4744914071335557	-17.956027301757672	-17.481535894624116	0.3777985767873975	0.6222014232126025
PNPLA8	Ciliated_epithelial_cells	tetraploid	chimp		-9.75512100803788	-0.1200357820517546	-18.89886313459636	-19.018898916648112	0.1131112985480314	0.8868887014519686
RINT1	Ciliated_epithelial_cells	tetraploid	chimp		-10.801464598796104	-0.291281908737858	-20.057263215751497	-20.348545124489355	0.2526950234825357	0.7473049765174643
SRPK2	Ciliated_epithelial_cells	tetraploid	chimp		-8.03774410644745	-0.5657892907359995	-16.39403103816925	-16.95982032890525	0.4320882776491116	0.5679117223508884
MDFIC	Ciliated_epithelial_cells	tetraploid	chimp		-10.294736812145867	0.4140968894771824	-19.531038048557367	-19.116941159080184	0.3390630896681765	0.6609369103318237
SCRN1	Ciliated_epithelial_cells	tetraploid	chimp		-8.961599920847473	-0.4061727730013906	-17.83471440059675	-18.24088717359814	0.3338049430383203	0.6661950569616796
TNS3	Ciliated_epithelial_cells	tetraploid	chimp		-8.582916363124435	0.4221249932283832	-17.270437442378885	-16.8483124491505	0.3443479177989491	0.6556520822010509
CHST12	Ciliated_epithelial_cells	tetraploid	chimp		-10.728287734569658	-0.0841029086084468	-19.98530491885857	-20.06940782746702	0.0806633564276976	0.9193366435723024
IGF2BP3	Ciliated_epithelial_cells	tetraploid	chimp		-7.559550588960814	-0.7306069942677134	-15.563071293776746	-16.29367828804446	0.5183834371445357	0.4816165628554643
RAPGEF5	Ciliated_epithelial_cells	tetraploid	chimp		-10.490533303240802	0.237232898459549	-19.742109480551854	-19.504876582092304	0.2111924454415169	0.7888075545584831
RAC1	Ciliated_epithelial_cells	tetraploid	chimp		-10.36071323875124	-0.4434330871942222	-19.603250699683667	-20.04668378687789	0.3581708211113403	0.6418291788886598
KDELR2	Ciliated_epithelial_cells	tetraploid	chimp		-10.280258899135418	-0.2605375955176292	-19.515043539280047	-19.775581134797672	0.2293628166723852	0.7706371833276147
NUP42	Ciliated_epithelial_cells	tetraploid	chimp		-10.678204427429211	-0.45692597213678	-19.935270636449243	-20.392196608586023	0.3667727852146361	0.633227214785364
BZW2	Ciliated_epithelial_cells	tetraploid	chimp		-10.245003890605329	-0.1015843052397011	-19.47587253347757	-19.57745683871727	0.0965949856445703	0.9034050143554296
DGKB	Ciliated_epithelial_cells	tetraploid	chimp		-7.836848187197776	1.4588353396688607	-16.052016695973	-14.593181356304138	0.7674930913258937	0.2325069086741063
DDX56	Ciliated_epithelial_cells	tetraploid	chimp		-10.410277287840502	-0.3264793491905564	-19.65677145357359	-19.983250802764147	0.2785407263872409	0.7214592736127591
HUS1	Ciliated_epithelial_cells	tetraploid	chimp		-10.984476125064509	-0.3200323986100279	-20.23126531990417	-20.5512977185142	0.2738744887646791	0.7261255112353209
DBNL	Ciliated_epithelial_cells	tetraploid	chimp		-10.642389038434578	-0.2564748995570873	-19.89909910542553	-20.155574004982626	0.2262255836037109	0.7737744163962891
CCM2	Ciliated_epithelial_cells	tetraploid	chimp		-9.234616034186557	0.0221306944043958	-18.21891164333238	-18.196780948927984	0.0218876071193558	0.978112392880644
TTYH3	Ciliated_epithelial_cells	tetraploid	chimp		-9.423806166714586	-0.5221490600699391	-18.474026914803748	-18.996175974873687	0.4067557404987065	0.5932442595012936
GNA12	Ciliated_epithelial_cells	tetraploid	chimp		-8.92769214388152	-0.0613551625992202	-17.785674918070676	-17.847030080669896	0.0595108461203164	0.9404891538796836
C7orf50	Ciliated_epithelial_cells	tetraploid	chimp		-9.059773299623853	-0.1456884924993567	-17.975049855467876	-18.12073834796724	0.1355730632771203	0.8644269367228796
SDK1	Ciliated_epithelial_cells	tetraploid	chimp		-7.197464825395365	1.1478925978973802	-14.895184521962683	-13.747291924065305	0.6826952460185308	0.3173047539814692
RBAK	Ciliated_epithelial_cells	tetraploid	chimp		-9.70350156903037	-0.4183197423321552	-18.83450876812025	-19.252828510452407	0.3418482441991953	0.6581517558008046
CREB5	Ciliated_epithelial_cells	tetraploid	chimp		-8.890065552183078	1.7779618037989344	-17.73091480296887	-15.952952999169934	0.8310177845801995	0.1689822154198005
EGFR	Ciliated_epithelial_cells	tetraploid	chimp		-10.746473108178847	0.9216447453806148	-20.00331462612225	-19.08166988074164	0.6021358825284622	0.3978641174715378
PURB	Ciliated_epithelial_cells	tetraploid	chimp		-10.445850642975277	-0.3180536395826543	-19.694799521400576	-20.01285316098323	0.2724362388486008	0.7275637611513992
SSC4D	Ciliated_epithelial_cells	tetraploid	chimp		-10.915629540766894	0.0433967926768161	-20.16680740786039	-20.123410615183573	0.0424686267586539	0.957531373241346
MDH2	Ciliated_epithelial_cells	tetraploid	chimp		-10.427796663576016	-0.1613472807714693	-19.67553996000412	-19.836887240775585	0.1490035149314041	0.8509964850685958
NIPSNAP2	Ciliated_epithelial_cells	tetraploid	chimp		-9.382393289270905	-0.3485193330491221	-18.418961508794	-18.76748084184312	0.2942677290646234	0.7057322709353767
CCT6A	Ciliated_epithelial_cells	tetraploid	chimp		-9.449127782541158	-0.3207851176978096	-18.50748139976674	-18.82826651746455	0.2744208516424309	0.7255791483575691
PSPH	Ciliated_epithelial_cells	tetraploid	chimp		-10.4495290674944	-0.2157854625266893	-19.6987134132007	-19.91449887572739	0.1940918191668547	0.8059081808331453
ZNF92	Ciliated_epithelial_cells	tetraploid	chimp		-10.581832013732352	-0.2062976536365255	-19.83719781574897	-20.043495469385498	0.1864091280434722	0.8135908719565279
ATXN7L1	Ciliated_epithelial_cells	tetraploid	chimp		-8.589905585375028	-0.1667303122531329	-17.281182430804783	-17.447912743057916	0.1535721482207885	0.8464278517792115
TMEM168	Ciliated_epithelial_cells	tetraploid	chimp		-9.638583797439225	-0.1630195927484514	-18.752613272699566	-18.91563286544801	0.1504254572487832	0.8495745427512168
SLC12A9	Ciliated_epithelial_cells	tetraploid	chimp		-10.679305012488536	-0.1798029570287199	-19.93637699921944	-20.11617995624816	0.1645651882483122	0.8354348117516878
GIGYF1	Ciliated_epithelial_cells	tetraploid	chimp		-10.497837892458191	-0.3484365133757059	-19.749795285216013	-20.09823179859172	0.2942092781280149	0.7057907218719851
TRIM4	Ciliated_epithelial_cells	tetraploid	chimp		-10.0295037877224	-0.2182014578386243	-19.22956414557888	-19.447765603417498	0.1960365393901767	0.8039634606098234
TMEM209	Ciliated_epithelial_cells	tetraploid	chimp		-9.737578026988672	-0.2440428513996088	-18.87706817542918	-19.12111102682879	0.2165459385595156	0.7834540614404846
NOM1	Ciliated_epithelial_cells	tetraploid	chimp		-10.049364581546303	-0.2903103121699963	-19.252758352763617	-19.543068664933617	0.2519685916900332	0.7480314083099668
NCAPG2	Ciliated_epithelial_cells	tetraploid	chimp		-10.476799471730573	0.4395066444261743	-19.727622160437125	-19.28811551601095	0.3556457615667363	0.6443542384332637
LUC7L2	Ciliated_epithelial_cells	tetraploid	chimp		-9.16122516863716	-0.5137484009582708	-18.117496553751938	-18.63124495471021	0.4017511060224093	0.5982488939775906
DENND2A	Ciliated_epithelial_cells	tetraploid	chimp		-8.937094250654209	-0.2970857421747013	-17.799302112625295	-18.0963878548	0.2570196951163309	0.7429803048836691
ZNF117	Ciliated_epithelial_cells	tetraploid	chimp		-10.524491991839678	-0.3179944811742494	-19.777725326265845	-20.09571980744009	0.2723931960613192	0.7276068039386808
JAZF1	Ciliated_epithelial_cells	tetraploid	chimp		-9.346488214147447	0.981278276822934	-18.370866651324786	-17.38958837450185	0.625168346130664	0.3748316538693362
CACNA2D1	Ciliated_epithelial_cells	tetraploid	chimp		-9.013178739149444	2.418333329628668	-17.90875013766639	-15.490416808037724	0.9109300559439862	0.0890699440560137
SEMA3D	Ciliated_epithelial_cells	tetraploid	chimp		-9.153151327305192	0.8878169546999288	-18.10625608877911	-17.21843913407918	0.5884467878958688	0.4115532121041311
PDE1C	Ciliated_epithelial_cells	tetraploid	chimp		-10.07811921448827	1.7557250324517248	-19.2861613747536	-17.530436342301872	0.827218075634812	0.172781924365188
RABGEF1	Ciliated_epithelial_cells	tetraploid	chimp		-8.659438898844675	-0.3770416489196578	-17.387403951098978	-17.764445600018636	0.3141124931725356	0.6858875068274644
VOPP1	Ciliated_epithelial_cells	tetraploid	chimp		-9.016133293082053	-0.1064601275596715	-17.91297058791849	-18.01943071547816	0.100989106795194	0.899010893204806
FBXL18	Ciliated_epithelial_cells	tetraploid	chimp		-10.444944516373754	-0.0225565167803482	-19.693834862607986	-19.716391379388337	0.0223040205970603	0.9776959794029396
PTPRN2	Ciliated_epithelial_cells	tetraploid	chimp		-8.641441187699966	0.5266877652316246	-17.36002796020259	-16.83334019497097	0.409442200145593	0.590557799854407
LRGUK	Ciliated_epithelial_cells	tetraploid	chimp		-8.817660533146938	0.5082996821434024	-17.62452662197376	-17.11622693983036	0.3984825192994576	0.6015174807005425
NUP205	Ciliated_epithelial_cells	tetraploid	chimp		-9.218619501888243	-0.3009116142250931	-18.19692359707398	-18.49783521129908	0.2598568120150111	0.7401431879849889
PDIA4	Ciliated_epithelial_cells	tetraploid	chimp		-9.33313755910972	-0.1998575345352584	-18.35289982692376	-18.55275736145901	0.1811525977557411	0.8188474022442588
ELMO1	Ciliated_epithelial_cells	tetraploid	chimp		-9.253461891935125	0.6968696079979716	-18.24473273592837	-17.547863127930395	0.5018577538968156	0.4981422461031843
MALSU1	Ciliated_epithelial_cells	tetraploid	chimp		-10.703969725517693	-0.1348847561571205	-19.96109038591976	-20.09597514207688	0.1261833921305216	0.8738166078694783
PAXIP1	Ciliated_epithelial_cells	tetraploid	chimp		-10.076736983036678	-0.1879648474751328	-19.28456050686256	-19.47252535433769	0.1713561643562524	0.8286438356437474
CLDN12	Ciliated_epithelial_cells	tetraploid	chimp		-10.254106752960748	-0.1185455470686882	-19.48601677956792	-19.604562326636607	0.1117886406883147	0.8882113593116853
FZD1	Ciliated_epithelial_cells	tetraploid	chimp		-10.255875970799403	-0.0228764645547025	-19.487985953201218	-19.51086241775592	0.0226167822133059	0.977383217786694
GATAD1	Ciliated_epithelial_cells	tetraploid	chimp		-9.651307527572571	-0.5084721369967511	-18.768749042538392	-19.277221179535143	0.3985862449641242	0.6014137550358758
DGKI	Ciliated_epithelial_cells	tetraploid	chimp		-10.409468564889544	0.9889798457029644	-19.65590318393475	-18.666923338231783	0.6280440500014844	0.3719559499985156
UBN2	Ciliated_epithelial_cells	tetraploid	chimp		-8.80079769452359	-0.4873960161829664	-17.59955782932085	-18.086953845503817	0.3857762577676055	0.6142237422323945
BRAF	Ciliated_epithelial_cells	tetraploid	chimp		-7.901545313134181	-0.6631222451100066	-16.16328049595864	-16.826402741068648	0.4847598854393393	0.5152401145606607
SLC37A3	Ciliated_epithelial_cells	tetraploid	chimp		-9.763024854654164	-0.2178265153717121	-18.908657100199296	-19.126483615571008	0.1957350428285481	0.8042649571714519
RADIL	Ciliated_epithelial_cells	tetraploid	chimp		-10.691866446101512	0.071464517055027	-19.94898255411197	-19.877518037056948	0.0689706873293629	0.9310293126706372
WIPI2	Ciliated_epithelial_cells	tetraploid	chimp		-9.807259481213055	-0.3023739241075951	-18.96317668941168	-19.26555061351928	0.2609383397561923	0.7390616602438077
AUTS2	Ciliated_epithelial_cells	tetraploid	chimp		-6.443140023257527	-0.819416767821501	-13.396707434513452	-14.216124202334951	0.559311396657532	0.4406886033424679
AHCYL2	Ciliated_epithelial_cells	tetraploid	chimp		-7.934840218215507	0.3415555073577483	-16.220125011634565	-15.878569504276816	0.2893359805569299	0.7106640194430702
PPP1R9A	Ciliated_epithelial_cells	tetraploid	chimp		-7.455183339262953	-0.2510512840604698	-15.37398046887033	-15.6250317529308	0.2220175275642892	0.7779824724357107
COPG2	Ciliated_epithelial_cells	tetraploid	chimp		-8.516350565196523	-0.2481236981777356	-17.167478891874605	-17.41560259005234	0.2197365798549362	0.7802634201450638
ZYX	Ciliated_epithelial_cells	tetraploid	chimp		-10.715992111819055	-0.2294546908084421	-19.973080412306945	-20.202535103115387	0.2050330128666475	0.7949669871333525
CPSF4	Ciliated_epithelial_cells	tetraploid	chimp		-10.632935536820217	-0.2854023329392063	-19.889497182699657	-20.174899515638863	0.2482882449290964	0.7517117550709035
COL26A1	Ciliated_epithelial_cells	tetraploid	chimp		-9.473715243400354	0.1779176129841674	-18.53980989164529	-18.361892278661124	0.1629886204820352	0.8370113795179648
ORAI2	Ciliated_epithelial_cells	tetraploid	chimp		-10.196391997789847	-0.2212486416338706	-19.42134259622009	-19.64259123785396	0.1984826350750175	0.8015173649249825
FBXL13	Ciliated_epithelial_cells	tetraploid	chimp		-9.2791281383065	0.2271623554793115	-18.279753309002977	-18.052590953523666	0.2032085916628732	0.7967914083371269
NAPEPLD	Ciliated_epithelial_cells	tetraploid	chimp		-10.571860095596216	-0.0769404597429677	-19.82691510644088	-19.90385556618385	0.0740550170324454	0.9259449829675546
PSMC2	Ciliated_epithelial_cells	tetraploid	chimp		-10.33566235293357	-0.3739072988427345	-19.57596231863104	-19.949869617473777	0.3119593089589644	0.6880406910410356
MATCAP2	Ciliated_epithelial_cells	tetraploid	chimp		-10.179358189639071	-0.2785991469180082	-19.40209289344161	-19.68069204035962	0.243156774643353	0.756843225356647
STK17A	Ciliated_epithelial_cells	tetraploid	chimp		-10.372226432621048	0.4444294722682969	-19.615738699560875	-19.17130922729258	0.3588100116324617	0.6411899883675383
TRA2A	Ciliated_epithelial_cells	tetraploid	chimp		-8.676312703313219	-0.6700157909803366	-17.412995566419635	-18.08301135739997	0.4882995025297492	0.5117004974702508
COG5	Ciliated_epithelial_cells	tetraploid	chimp		-8.427526052620356	-0.3118523697297669	-17.028337284080905	-17.340189653810672	0.2679104011638191	0.732089598836181
BMT2	Ciliated_epithelial_cells	tetraploid	chimp		-8.58577300047973	-0.2196887497573207	-17.274830638930627	-17.494519388687948	0.1972313789901758	0.8027686210098243
BMPER	Ciliated_epithelial_cells	tetraploid	chimp		-9.618589893062472	1.0659098051385811	-18.72717455271865	-17.661264747580077	0.6555856377762711	0.3444143622237287
ZNF12	Ciliated_epithelial_cells	tetraploid	chimp		-10.017899735932442	-0.3869173098570649	-19.215966054927385	-19.60288336478445	0.3208527486118968	0.6791472513881032
SLC29A4	Ciliated_epithelial_cells	tetraploid	chimp		-10.519396170532822	-0.0211386943738922	-19.77239953528748	-19.79353822966137	0.0209168381739788	0.9790831618260212
CDCA7L	Ciliated_epithelial_cells	tetraploid	chimp		-10.093007641216316	-0.0413559765431087	-19.303373996420248	-19.34472997296336	0.0405124859006331	0.9594875140993668
MIOS	Ciliated_epithelial_cells	tetraploid	chimp		-9.57106452224077	-0.1496618565498906	-18.666298859305044	-18.81596071585493	0.139000931597608	0.860999068402392
ELAPOR2	Ciliated_epithelial_cells	tetraploid	chimp		-9.10184595448746	0.393638189556473	-18.03444096514184	-17.640802775585367	0.3254019112752847	0.6745980887247154
IQUB	Ciliated_epithelial_cells	tetraploid	chimp		-9.624104062713489	0.302669229750915	-18.734200514641383	-18.431531284890468	0.2611565566133031	0.7388434433866968
COL1A2	Ciliated_epithelial_cells	tetraploid	chimp		-9.14476374025428	0.8742929168958647	-18.094561267674266	-17.220268350778397	0.5828431199975297	0.4171568800024702
SLC13A4	Ciliated_epithelial_cells	tetraploid	chimp		-9.890417613211614	0.722323014401212	-19.06432278426137	-18.341999769860163	0.5143771642028944	0.4856228357971057
BRI3	Ciliated_epithelial_cells	tetraploid	chimp		-9.91700098173823	-0.372478447204493	-19.096285452628702	-19.4687638998332	0.3109754981979652	0.6890245018020348
LMTK2	Ciliated_epithelial_cells	tetraploid	chimp		-9.420192785804884	-0.3233131289084561	-18.46923968310633	-18.792552812014787	0.2762528072858436	0.7237471927141564
ADCY1	Ciliated_epithelial_cells	tetraploid	chimp		-10.013093590473808	0.1657178984669264	-19.21032399310129	-19.04460609463437	0.152714779061672	0.8472852209383279
ORC5	Ciliated_epithelial_cells	tetraploid	chimp		-9.727972661068868	-0.1892703838014071	-18.865101551073305	-19.05437193487471	0.1724372831117673	0.8275627168882326
DNAAF5	Ciliated_epithelial_cells	tetraploid	chimp		-10.31047698721096	-0.2251039782059897	-19.548366563791586	-19.77347054199757	0.2015668052080869	0.7984331947919131
SUN1	Ciliated_epithelial_cells	tetraploid	chimp		-9.287595322544943	-0.3742766502872391	-18.291269694975146	-18.66554634526238	0.3122133908564319	0.687786609143568
INTS1	Ciliated_epithelial_cells	tetraploid	chimp		-10.032495500859472	-0.3352533048686261	-19.23306440182433	-19.56831770669295	0.2848430893201181	0.7151569106798819
SLC4A2	Ciliated_epithelial_cells	tetraploid	chimp		-10.600462933709611	-0.3898470147096446	-19.856341636839364	-20.24618865154901	0.3228395378358105	0.6771604621641895
FOXK1	Ciliated_epithelial_cells	tetraploid	chimp		-8.80556529037408	-0.2856842869818123	-17.60662453754813	-17.89230882452994	0.2485001632202996	0.7514998367797002
MCM7	Ciliated_epithelial_cells	tetraploid	chimp		-10.166340414883171	-0.0987853284294643	-19.387331917210023	-19.486117245639488	0.0940628338952548	0.9059371661047452
ZNF3	Ciliated_epithelial_cells	tetraploid	chimp		-10.069423365982615	-0.3159033718458985	-19.276081960960365	-19.591985332806264	0.2708700987597525	0.7291299012402475
CCDC126	Ciliated_epithelial_cells	tetraploid	chimp		-10.685138651621426	0.2164210391954633	-19.942236119288275	-19.72581508009281	0.1946038728618382	0.8053961271381618
TRIM56	Ciliated_epithelial_cells	tetraploid	chimp		-9.57603691757931	-0.0149038866000097	-18.672694952499818	-18.687598839099827	0.0147933733887788	0.9852066266112212
TPST1	Ciliated_epithelial_cells	tetraploid	chimp		-8.566776492300294	0.4753295684746312	-17.245577095408557	-16.770247526933925	0.3783198634750042	0.6216801365249958
GUSB	Ciliated_epithelial_cells	tetraploid	chimp		-10.95889567365171	-0.4332335967171944	-20.207456245833875	-20.64068984255107	0.3515909921030509	0.6484090078969491
YWHAG	Ciliated_epithelial_cells	tetraploid	chimp		-9.551561834826575	-0.177189864885964	-18.64115145983891	-18.81834132472488	0.1623792653407876	0.8376207346592124
ZNF212	Ciliated_epithelial_cells	tetraploid	chimp		-10.5921863375997	-0.192983510731004	-19.847848086884348	-20.04083159761535	0.1755044306437506	0.8244955693562495
ZNF282	Ciliated_epithelial_cells	tetraploid	chimp		-9.970839558536738	-0.2271201025390326	-19.160468011499923	-19.387588114038955	0.2031749241718117	0.7968250758281883
ARMC10	Ciliated_epithelial_cells	tetraploid	chimp		-9.878581013402192	-0.2686183912251253	-19.05003315285096	-19.318651544076083	0.2355650849338272	0.7644349150661728
KBTBD2	Ciliated_epithelial_cells	tetraploid	chimp		-10.239566854149604	-0.2067528752152477	-19.469803437997683	-19.67655631321293	0.1867794078785583	0.8132205921214417
GNB2	Ciliated_epithelial_cells	tetraploid	chimp		-10.92530050835792	-0.5002091584396419	-20.175934663627768	-20.67614382206741	0.3935961880276468	0.6064038119723532
ZNF680	Ciliated_epithelial_cells	tetraploid	chimp		-10.189883119340772	-0.2933581042269786	-19.413995701573	-19.70735380579998	0.2542449651560599	0.74575503484394
DPY19L1	Ciliated_epithelial_cells	tetraploid	chimp		-8.95642488370428	0.8109379205748438	-17.827248855647895	-17.01631093507305	0.5555589797017051	0.4444410202982948
CNTNAP2	Ciliated_epithelial_cells	tetraploid	chimp		-6.773214653646614	0.099382826327348	-14.070211888789837	-13.970829062462489	0.0946039677683424	0.9053960322316577
SUGCT	Ciliated_epithelial_cells	tetraploid	chimp		-9.037464284932067	0.306100959176785	-17.943375098750728	-17.637274139573943	0.2636877217780176	0.7363122782219824
THAP5	Ciliated_epithelial_cells	tetraploid	chimp		-10.649998903979071	-0.2294648288794682	-19.906811935340173	-20.13627676421964	0.2050410722575732	0.7949589277424269
GALNT11	Ciliated_epithelial_cells	tetraploid	chimp		-9.485913475692698	-0.039287831065888	-18.55579151483457	-18.595079345900466	0.0385260727502404	0.9614739272497596
ZNF713	Ciliated_epithelial_cells	tetraploid	chimp		-9.817571956898306	-0.050985839218864	-18.97581538347525	-19.02680122269412	0.0497078726840224	0.9502921273159776
LINC00174	Ciliated_epithelial_cells	tetraploid	chimp		-10.414226601570492	0.1716456193419731	-19.66100916788997	-19.489363548547995	0.1577223928215706	0.8422776071784296
GRM8	Ciliated_epithelial_cells	tetraploid	chimp		-7.119008266608854	1.4286173560793518	-14.74607214563363	-13.317454789554278	0.7603599698803508	0.2396400301196491
ZNRF2	Ciliated_epithelial_cells	tetraploid	chimp		-9.619708489617384	0.7513199122132228	-18.728600454506594	-17.97728054229337	0.5282565183510362	0.4717434816489638
MTURN	Ciliated_epithelial_cells	tetraploid	chimp		-10.313889479897274	-0.1119189259842734	-19.55211510009686	-19.664034026081133	0.1058832558030958	0.8941167441969042
ZNF746	Ciliated_epithelial_cells	tetraploid	chimp		-10.740738997964744	-0.2647124271140627	-19.99764498471292	-20.262357411826983	0.2325733906686983	0.7674266093313017
TNRC18	Ciliated_epithelial_cells	tetraploid	chimp		-8.373196408813351	-0.4888849501124924	-16.94224214321446	-17.431127093326953	0.3866901158317669	0.6133098841682331
CREB3L2	Ciliated_epithelial_cells	tetraploid	chimp		-9.16802937727529	0.0445563509756469	-18.12695655355792	-18.082400202582274	0.0435782967210436	0.9564217032789564
RNF32-DT	Ciliated_epithelial_cells	tetraploid	chimp		-10.296070682967722	0.4584431731490106	-19.53250896369139	-19.07406579054238	0.3677327897418074	0.6322672102581925
CALN1	Ciliated_epithelial_cells	tetraploid	chimp		-10.214216611167414	1.2349260031661444	-19.441406970554453	-18.20648096738831	0.709143715984301	0.290856284015699
KCND2	Ciliated_epithelial_cells	tetraploid	chimp		-8.272517052732267	2.7007513269939416	-16.780713054282224	-14.079961727288282	0.9328449616123672	0.0671550383876326
RBM33	Ciliated_epithelial_cells	tetraploid	chimp		-8.493638554110355	-0.5982795600598223	-17.132091969185186	-17.73037152924501	0.4502433537641028	0.5497566462358973
IMMP2L	Ciliated_epithelial_cells	tetraploid	chimp		-8.584560812214479	1.038919147615335	-17.272966679120138	-16.234047531504803	0.6461630791706686	0.3538369208293314
GALNT17	Ciliated_epithelial_cells	tetraploid	chimp		-8.947737058526853	1.43680414058527	-17.814700423346885	-16.377896282761615	0.7623138422868349	0.2376861577131652
GSAP	Ciliated_epithelial_cells	tetraploid	chimp		-10.116762774652791	0.2701070774733691	-19.330720755426903	-19.060613677953537	0.2367022420344821	0.763297757965518
PCLO	Ciliated_epithelial_cells	tetraploid	chimp		-9.24119300243708	0.8446309130749444	-18.22793314178866	-17.383302228713717	0.5702840685229243	0.4297159314770756
INSIG1	Ciliated_epithelial_cells	tetraploid	chimp		-10.193963170275708	0.3029890492960482	-19.41860231797425	-19.115613268678203	0.2613928154051884	0.7386071845948118
UBE2H	Ciliated_epithelial_cells	tetraploid	chimp		-7.920670937205443	-0.5899671085409359	-16.195968204600426	-16.785935313141362	0.4456544823324467	0.5543455176675532
RSBN1L	Ciliated_epithelial_cells	tetraploid	chimp		-9.45372963105836	-0.3039751525711871	-18.51354377313387	-18.81751892570505	0.2621207993762783	0.7378792006237217
WDR86	Ciliated_epithelial_cells	tetraploid	chimp		-10.21844712998928	-0.04063818598377	-19.44615721297783	-19.4867953989616	0.0398235275869032	0.9601764724130968
MAGI2	Ciliated_epithelial_cells	tetraploid	chimp		-6.898548738824239	0.6220780218865283	-14.318693274546	-13.696615252659472	0.4631722620553846	0.5368277379446154
LHFPL3	Ciliated_epithelial_cells	tetraploid	chimp		-9.616025502161785	2.873285187452506	-18.723904461334264	-15.850619273881756	0.9434870343967422	0.0565129656032576
PRKAR1B	Ciliated_epithelial_cells	tetraploid	chimp		-9.307286767911082	-0.1048709450696101	-18.31798191513569	-18.4228528602053	0.0995592785972899	0.9004407214027101
RELN	Ciliated_epithelial_cells	tetraploid	chimp		-9.922635608514382	3.050472010058076	-19.103037195263884	-16.052565185205808	0.9526634242227112	0.0473365757772888
RNF216P1	Ciliated_epithelial_cells	tetraploid	chimp		-9.944841914816124	0.0931648191350298	-19.12956748858637	-19.036402669451345	0.088956669452659	0.911043330547341
ZNF107	Ciliated_epithelial_cells	tetraploid	chimp		-9.621109372354429	-0.1602844761159083	-18.730385744440937	-18.89067022055685	0.148098591111763	0.851901408888237
PPIA	Ciliated_epithelial_cells	tetraploid	chimp		-10.501302944433425	-0.1243966246113679	-19.75343642781037	-19.877833052421742	0.1169704598297953	0.8830295401702046
GARS1-DT	Ciliated_epithelial_cells	tetraploid	chimp		-9.08921808167548	-0.2307579909049338	-18.016662335115164	-18.2474203260201	0.2060684185489623	0.7939315814510376
TRRAP	Ciliated_epithelial_cells	tetraploid	chimp		-8.126856283016485	-0.7177324309381314	-16.54245348549565	-17.26018591643378	0.51214274732892	0.48785725267108
EPHB4	Ciliated_epithelial_cells	tetraploid	chimp		-10.480301712506757	-0.2767932862804266	-19.73132110355659	-20.00811438983701	0.2417887864275912	0.7582112135724087
ZNF777	Ciliated_epithelial_cells	tetraploid	chimp		-10.842395590325465	-0.2461030984812354	-20.09691871311756	-20.343021811598792	0.2181583859128578	0.7818416140871421
TPK1	Ciliated_epithelial_cells	tetraploid	chimp		-9.517351422840129	0.47593224446139	-18.596805783451973	-18.120873538990583	0.3786944222845955	0.6213055777154045
ZKSCAN5	Ciliated_epithelial_cells	tetraploid	chimp		-10.267981995460485	-0.2220550332080186	-19.50143883331031	-19.72349386651833	0.199128711394366	0.800871288605634
VKORC1L1	Ciliated_epithelial_cells	tetraploid	chimp		-9.886153031009654	-0.0167329258791573	-19.05917851087888	-19.07591143675803	0.0165937080636083	0.9834062919363916
FAM3C	Ciliated_epithelial_cells	tetraploid	chimp		-10.023897863753442	-0.1097894546771414	-19.222999175998225	-19.332788630675367	0.1039772311589696	0.8960227688410305
ZNF398	Ciliated_epithelial_cells	tetraploid	chimp		-9.931206147845542	-0.1523981539174777	-19.11329144079681	-19.265689594714296	0.1413536607307355	0.8586463392692645
SND1	Ciliated_epithelial_cells	tetraploid	chimp		-8.672242818833684	-0.1295996596408955	-17.406829612080443	-17.53642927172134	0.1215529616626722	0.8784470383373278
ZNF655	Ciliated_epithelial_cells	tetraploid	chimp		-9.802385681722573	-0.5116843825509996	-18.957194079693465	-19.46887846224446	0.4005150340943271	0.5994849659056729
ZNF786	Ciliated_epithelial_cells	tetraploid	chimp		-10.326339842476884	-0.1535446458595011	-19.56576639284761	-19.71931103870711	0.14233752773419	0.8576624722658098
KEL	Ciliated_epithelial_cells	tetraploid	chimp		-10.120009023519676	1.394940804832288	-19.334446670751188	-17.9395058659189	0.7521522926803985	0.2478477073196015
ZNF273	Ciliated_epithelial_cells	tetraploid	chimp		-10.265566371567427	-0.1370814483435723	-19.498757435802418	-19.63583888414599	0.1281007915062796	0.8718992084937205
TCAF1	Ciliated_epithelial_cells	tetraploid	chimp		-9.638564035744464	-0.3952211577000994	-18.752588179617508	-19.147809337317607	0.3264689338053393	0.6735310661946606
SMURF1	Ciliated_epithelial_cells	tetraploid	chimp		-9.028629258256224	-0.0542568868861863	-17.930795973925743	-17.98505286081193	0.0528112451236549	0.947188754876345
ZNF277	Ciliated_epithelial_cells	tetraploid	chimp		-9.320631796593164	-0.071373326828443	-18.336028911032496	-18.40740223786094	0.0688857826842059	0.931114217315794
TYW1	Ciliated_epithelial_cells	tetraploid	chimp		-9.617362567469147	-0.2332228181989357	-18.72560968531032	-18.958832503509257	0.2080229130452792	0.7919770869547207
CAPZA2	Ciliated_epithelial_cells	tetraploid	chimp		-9.59608499830128	-0.3514651008847985	-18.698419422284346	-19.049884523169144	0.2963435934805123	0.7036564065194877
SLC35B4	Ciliated_epithelial_cells	tetraploid	chimp		-9.8768009412099	-0.2435864357461064	-19.047881094158424	-19.29146752990453	0.2161882762469438	0.7838117237530562
TECPR1	Ciliated_epithelial_cells	tetraploid	chimp		-10.324579863506008	-0.3451204605699942	-19.563839043256188	-19.908959503826186	0.2918649540214627	0.7081350459785373
ZNF316	Ciliated_epithelial_cells	tetraploid	chimp		-10.928919537988438	-0.4887517068065108	-20.17934411176472	-20.668095818571228	0.3866083909506834	0.6133916090493166
ERV3-1	Ciliated_epithelial_cells	tetraploid	chimp		-10.888795236203825	-0.3040107848605728	-20.141357192736628	-20.4453679775972	0.2621470912330643	0.7378529087669357
APTR	Ciliated_epithelial_cells	tetraploid	chimp		-10.43892218006502	0.1130716407921887	-19.687418201488622	-19.57434656069644	0.1069133236128691	0.8930866763871308
LINC02981	Ciliated_epithelial_cells	tetraploid	chimp		-10.423385300033306	0.3060117685961394	-19.67082141924087	-19.36480965064473	0.2636220467296322	0.7363779532703678
CRPPA	Ciliated_epithelial_cells	tetraploid	chimp		-9.819803384337105	1.0061847382566604	-18.97854660194328	-17.97236186368662	0.63438877548891	0.3656112245110899
COL28A1	Ciliated_epithelial_cells	tetraploid	chimp		-9.998949588114083	0.6007385549538035	-19.19368589077636	-18.59294733582256	0.4515935418170216	0.5484064581829784
UMAD1	Ciliated_epithelial_cells	tetraploid	chimp		-8.903060165636994	0.3975487397495349	-17.749867302741244	-17.35231856299171	0.3280348095656499	0.67196519043435
ENSG00000223838	Ciliated_epithelial_cells	tetraploid	chimp		-8.850125271096212	1.0069470723968907	-17.672393503998883	-16.665446431601993	0.6346673871963051	0.3653326128036949
POT1-AS1	Ciliated_epithelial_cells	tetraploid	chimp		-9.361722417549393	0.9233792244541554	-18.391312913283688	-17.467933688829532	0.6028253713894729	0.397174628610527
ELFN1	Ciliated_epithelial_cells	tetraploid	chimp		-10.104988483923352	0.5578717836065755	-19.3171842042221	-18.75931242061553	0.4275739851492217	0.5724260148507783
ENSG00000226824	Ciliated_epithelial_cells	tetraploid	chimp		-9.476048840311606	-0.198740549168896	-18.542870201703355	-18.74161075087225	0.1802374461798407	0.8197625538201592
ENSG00000226965	Ciliated_epithelial_cells	tetraploid	chimp		-8.644123582215489	4.1544710482349885	-17.36411332554739	-13.2096422773124	0.9843059096487248	0.0156940903512751
LINC01004	Ciliated_epithelial_cells	tetraploid	chimp		-8.804625937674901	-0.1738868179593141	-17.60523265124224	-17.779119469201554	0.1596079904415316	0.8403920095584684
SEPTIN7-DT	Ciliated_epithelial_cells	tetraploid	chimp		-10.593500311378428	0.0863670633902736	-19.849197667096565	-19.76283060370629	0.0827425222205453	0.9172574777794548
FEZF1-AS1	Ciliated_epithelial_cells	tetraploid	chimp		-10.040050798688975	0.6496213040782877	-19.241893846076312	-18.592272541998025	0.4777564891942024	0.5222435108057977
LINC-PINT	Ciliated_epithelial_cells	tetraploid	chimp		-10.345851298036004	1.0640185100779256	-19.58708057520974	-18.52306206513181	0.6549336322210874	0.3450663677789125
ENSG00000232006	Ciliated_epithelial_cells	tetraploid	chimp		-9.314156613831065	0.7360973052173032	-18.32727792859871	-17.59118062338141	0.5210204162913615	0.4789795837086384
FAM133B	Ciliated_epithelial_cells	tetraploid	chimp		-9.793712099077096	-0.1676279936234231	-18.94653227830698	-19.1141602719304	0.154331629797393	0.8456683702026069
ENSG00000235450	Ciliated_epithelial_cells	tetraploid	chimp		-8.314103724501347	1.1463706019043445	-16.847746837393213	-15.701376235488867	0.6822119417541195	0.3177880582458804
COX19	Ciliated_epithelial_cells	tetraploid	chimp		-9.797877025099575	-0.2216284458171955	-18.951654305342046	-19.17328275115924	0.1987869969206137	0.8012130030793863
CRCP	Ciliated_epithelial_cells	tetraploid	chimp		-10.21522749443182	-0.2380164205538264	-19.44254245572818	-19.680558876282007	0.211810251524682	0.7881897484753179
ARPC1A	Ciliated_epithelial_cells	tetraploid	chimp		-10.681255111078872	-0.3799032978803893	-19.938336578709404	-20.3182398765898	0.3160724567422537	0.6839275432577463
PEG10	Ciliated_epithelial_cells	tetraploid	chimp		-8.131732471606485	0.2602387397271818	-16.55051683526407	-16.290278095536888	0.2291324728697387	0.7708675271302614
STMP1	Ciliated_epithelial_cells	tetraploid	chimp		-9.878917747538056	-0.3215079985490306	-19.050440164591684	-19.371948163140715	0.2749451693823646	0.7250548306176354
DENND11	Ciliated_epithelial_cells	tetraploid	chimp		-9.42090969658389	-0.2938218208644229	-18.470189755126093	-18.76401157599052	0.2545907040045513	0.7454092959954487
MGAM	Ciliated_epithelial_cells	tetraploid	chimp		-8.535201307297244	0.4871599060636242	-17.196750057150357	-16.709590151086733	0.3856312162043075	0.6143687837956925
CUX1	Ciliated_epithelial_cells	tetraploid	chimp		-7.451096049410474	-0.7193366867668908	-15.366518818796973	-16.085855505563863	0.5129247677220135	0.4870752322779864
TMEM178B	Ciliated_epithelial_cells	tetraploid	chimp		-8.829002190191098	0.8847316547580668	-17.6412795291848	-16.756547874426733	0.587175061975341	0.412824938024659
GTF2I	Ciliated_epithelial_cells	tetraploid	chimp		-8.301056011189369	-0.6828930891788224	-16.826762506641124	-17.509655595819947	0.4948465776327329	0.5051534223672671
ENSG00000270953	Ciliated_epithelial_cells	tetraploid	chimp		-10.668133372690267	0.1711847230537061	-19.925132405422666	-19.75394768236896	0.157334100724412	0.842665899275588
ENSG00000273329	Ciliated_epithelial_cells	tetraploid	chimp		-10.639389119524637	-0.3654212803344058	-19.896054549232066	-20.26147582956647	0.3060957389258849	0.6939042610741152
CASTOR2	Ciliated_epithelial_cells	tetraploid	chimp		-10.83573866199529	-0.2866262132261284	-20.090498240736807	-20.37712445396293	0.2492076873690685	0.7507923126309315
TYW1B	Ciliated_epithelial_cells	tetraploid	chimp		-9.701687761852044	-0.039522199010303	-18.83223515640782	-18.87175735541812	0.0387513850141612	0.961248614985839
ENSG00000283128	Ciliated_epithelial_cells	tetraploid	chimp		-10.1359861782482	0.0751234725887606	-19.35274555877662	-19.277622086187858	0.0723710574897534	0.9276289425102464
ENSG00000284707	Ciliated_epithelial_cells	tetraploid	chimp		-10.969215498338338	0.031765033432702	-20.217081476166243	-20.18531644273354	0.0312658245164324	0.9687341754835676
COPG2IT1	Ciliated_epithelial_cells	tetraploid	chimp		-9.082492164985531	0.759733093650759	-18.007176445638265	-17.247443351987506	0.5322087331918688	0.4677912668081312
ENSG00000286458	Ciliated_epithelial_cells	tetraploid	chimp		-9.7223841016234	1.1294099301303966	-18.85812837549465	-17.728718445364255	0.6767760751379339	0.323223924862066
ENSG00000289956	Ciliated_epithelial_cells	tetraploid	chimp		-10.362464295005168	0.5256081872503663	-19.605152189061613	-19.079544001811247	0.4088043026801359	0.5911956973198641
STAG3L5P	Ciliated_epithelial_cells	tetraploid	chimp		-10.463538508236269	-0.301900521914547	-19.71358813204773	-20.01548865396228	0.2605883835169453	0.7394116164830549
CCT6P3	Ciliated_epithelial_cells	tetraploid	chimp		-10.198699821018922	-0.2845472752546989	-19.423944963685862	-19.708492238940565	0.2476452131409304	0.7523547868590695
LINC03006	Ciliated_epithelial_cells	tetraploid	chimp		-10.271596722144912	-0.3133807941389932	-19.50544849041682	-19.81882928455581	0.2690284901015468	0.7309715098984532
ZNF767P	Ciliated_epithelial_cells	tetraploid	chimp		-9.893706611483877	-0.0892795778578694	-19.06828707275271	-19.15756665061058	0.0854101612407276	0.9145898387592724
CASTOR3P	Ciliated_epithelial_cells	tetraploid	chimp		-8.739965867129879	-0.3570182046709256	-17.50888320051119	-17.865901405182115	0.300240241277478	0.699759758722522
ENSG00000291136	Ciliated_epithelial_cells	tetraploid	chimp		-9.423033662796875	-0.4099204734092758	-18.473003732640883	-18.88292420605016	0.3362969699231775	0.6637030300768225
DPY19L2P2	Ciliated_epithelial_cells	tetraploid	chimp		-10.236115763753956	-0.1769867145583389	-19.46594725569457	-19.64293397025291	0.1622090851286184	0.8377909148713818
RP9P	Ciliated_epithelial_cells	tetraploid	chimp		-9.794020586425017	-0.4607307164237008	-18.946911807397345	-19.40764252382105	0.3691774753260588	0.6308225246739412
ENSG00000291207	Ciliated_epithelial_cells	tetraploid	chimp		-10.660531876237814	-0.6430069706923867	-19.917463123107463	-20.56047009379985	0.474290747354467	0.5257092526455329
MTMR7	Ciliated_epithelial_cells	tetraploid	chimp		-10.15480534264413	0.3298355666011794	-19.374216177701427	-19.044380611100248	0.280958041775307	0.7190419582246931
ST3GAL1	Ciliated_epithelial_cells	tetraploid	chimp		-9.553516845969856	0.5415707245244229	-18.643676677056387	-18.102105952531964	0.4181663661026992	0.5818336338973008
RHOBTB2	Ciliated_epithelial_cells	tetraploid	chimp		-10.892764337579823	-0.2356114418554114	-20.14513311153185	-20.380744553387267	0.2099123907266505	0.7900876092733494
EXTL3	Ciliated_epithelial_cells	tetraploid	chimp		-9.010089710509517	-0.0647902693516932	-17.90433522232981	-17.969125491681503	0.062735984245187	0.937264015754813
ZC3H3	Ciliated_epithelial_cells	tetraploid	chimp		-10.630448091020163	-0.4163118379739289	-19.886966906801707	-20.30327874477564	0.3405254108033149	0.6594745891966851
SLC45A4	Ciliated_epithelial_cells	tetraploid	chimp		-9.875323811576475	0.2401821908626329	-19.046094672955004	-18.80591248209237	0.2135154422873482	0.7864845577126518
RB1CC1	Ciliated_epithelial_cells	tetraploid	chimp		-8.503813620209957	-0.5540550554498366	-17.14796166398397	-17.702016719433807	0.4253850159678375	0.5746149840321625
RNF19A	Ciliated_epithelial_cells	tetraploid	chimp		-10.104622104418462	-0.0627833694843893	-19.316762423012843	-19.37954579249724	0.0608531004687051	0.9391468995312948
NSMAF	Ciliated_epithelial_cells	tetraploid	chimp		-9.683784962782507	-0.0886548491971696	-18.80974906972651	-18.89840391892368	0.0848386122427388	0.9151613877572612
STAU2	Ciliated_epithelial_cells	tetraploid	chimp		-7.805079406085776	-0.548662675025522	-15.996992195662576	-16.545654870688097	0.4222781040795025	0.5777218959204975
ADAM28	Ciliated_epithelial_cells	tetraploid	chimp		-8.602894839688057	2.352659560931354	-17.30111866273795	-14.948459101806597	0.9048841408954992	0.0951158591045008
PREX2	Ciliated_epithelial_cells	tetraploid	chimp		-9.0889626307998	0.2923387846406056	-18.016302270420724	-17.723963485780118	0.2534844148863657	0.7465155851136341
ATP6V1H	Ciliated_epithelial_cells	tetraploid	chimp		-9.97967297987983	-0.1123234320559981	-19.1709281985938	-19.2832516306498	0.1062448583148177	0.8937551416851822
RRM2B	Ciliated_epithelial_cells	tetraploid	chimp		-9.775345036896043	0.4475316138529629	-18.923891836963072	-18.47636022311011	0.3607959917706246	0.6392040082293754
LZTS1	Ciliated_epithelial_cells	tetraploid	chimp		-10.33718954902816	2.2184844835188	-19.577630489020592	-17.359146005501792	0.8912261674914087	0.1087738325085913
TAF2	Ciliated_epithelial_cells	tetraploid	chimp		-9.483865049380414	-0.2702048696366504	-18.553110394526573	-18.823315264163224	0.2367768829237547	0.7632231170762452
ARFGEF1	Ciliated_epithelial_cells	tetraploid	chimp		-8.697550526453785	-0.4049538383019921	-17.445102937701026	-17.85005677600302	0.3329923996487624	0.6670076003512376
ZFAT	Ciliated_epithelial_cells	tetraploid	chimp		-9.921784887994225	0.061387940888359	-19.1020183291881	-19.04063038829974	0.0595416732405013	0.9404583267594988
MTFR1	Ciliated_epithelial_cells	tetraploid	chimp		-10.705354033057477	-0.1794282461240861	-19.96247283997788	-20.14190108610196	0.1642520830559368	0.8357479169440633
TRAM1	Ciliated_epithelial_cells	tetraploid	chimp		-10.14745097668529	-0.4024493099110628	-19.365836367826137	-19.7682856777372	0.3313197664724	0.6686802335275999
POLB	Ciliated_epithelial_cells	tetraploid	chimp		-10.385863825473516	-0.1442570038830659	-19.63048713771497	-19.774744141598035	0.1343347598604209	0.865665240139579
AP3M2	Ciliated_epithelial_cells	tetraploid	chimp		-9.832156071296897	-0.2182041598061524	-18.9936431132332	-19.21184727303936	0.1960387116704063	0.8039612883295937
PABPC1	Ciliated_epithelial_cells	tetraploid	chimp		-8.732626054113616	-0.2920590196177066	-17.4978790056648	-17.789938025282506	0.2532755367195618	0.7467244632804382
TPD52	Ciliated_epithelial_cells	tetraploid	chimp		-10.732668519149062	0.3470449281945953	-19.98965107597023	-19.64260614777564	0.2932264265162319	0.7067735734837681
PAG1	Ciliated_epithelial_cells	tetraploid	chimp		-10.46957990080612	1.1733040373574328	-19.719987261503743	-18.54668322414631	0.690656830481572	0.309343169518428
FGFR1	Ciliated_epithelial_cells	tetraploid	chimp		-8.216456502919698	-0.3997724144444844	-16.68965266634664	-17.089425080791123	0.329527381443318	0.6704726185566819
VDAC3	Ciliated_epithelial_cells	tetraploid	chimp		-10.435818641989597	-0.3539295127811783	-19.68410785147097	-20.038037364252144	0.2980755576865409	0.7019244423134591
PCM1	Ciliated_epithelial_cells	tetraploid	chimp		-7.183579834027494	-0.6788379193304835	-14.868909096117498	-15.547747015447982	0.4927939356124207	0.5072060643875793
RUNX1T1	Ciliated_epithelial_cells	tetraploid	chimp		-9.770191566109409	1.3851622909352912	-18.91752391893118	-17.53236162799589	0.7497168221955184	0.2502831778044815
FDFT1	Ciliated_epithelial_cells	tetraploid	chimp		-8.925528633520598	0.2720591393402464	-17.78253599476269	-17.510476855422443	0.2381907931362755	0.7618092068637246
KAT6A	Ciliated_epithelial_cells	tetraploid	chimp		-8.140975774905481	-0.6033257874201041	-16.56578512596725	-17.169110913387353	0.4530105629384017	0.5469894370615983
CPNE3	Ciliated_epithelial_cells	tetraploid	chimp		-9.570262473361064	-0.4808203023739957	-18.66526657861133	-19.14608688098533	0.3817239895476311	0.6182760104523689
DDHD2	Ciliated_epithelial_cells	tetraploid	chimp		-10.128319914208646	-0.2280706803595613	-19.34397336698009	-19.57204404733965	0.2039320085249296	0.7960679914750705
ZFHX4	Ciliated_epithelial_cells	tetraploid	chimp		-6.511254394103968	0.4335926615173697	-13.53796107057401	-13.10436840905664	0.3518237711600196	0.6481762288399806
ANGPT2	Ciliated_epithelial_cells	tetraploid	chimp		-9.691816496905949	1.0038172363510434	-18.819846834571653	-17.81602959822061	0.633522164771687	0.3664778352283129
DPYSL2	Ciliated_epithelial_cells	tetraploid	chimp		-8.12312724785097	-0.1225429422713375	-16.53628300807551	-16.65882595034685	0.1153320855218361	0.884667914478164
CSPP1	Ciliated_epithelial_cells	tetraploid	chimp		-8.474553264770277	-0.4387684272769973	-17.102254300456945	-17.541022727733942	0.3551699125994561	0.6448300874005439
ZDHHC2	Ciliated_epithelial_cells	tetraploid	chimp		-9.521335439157122	0.3470480594989205	-18.601985427317747	-18.254937367818822	0.2932286396359144	0.7067713603640855
ZFAND1	Ciliated_epithelial_cells	tetraploid	chimp		-10.3230271317263	-0.222897964951258	-19.562137995597663	-19.785035960548925	0.1998035067825989	0.8001964932174012
CA2	Ciliated_epithelial_cells	tetraploid	chimp		-10.204272448788728	0.7245253017440659	-19.430223233996912	-18.705697932252846	0.5154454684393428	0.4845545315606572
FZD3	Ciliated_epithelial_cells	tetraploid	chimp		-7.453476986931921	-0.7256651132532532	-15.370865913031269	-16.096531026284524	0.5159974546313769	0.4840025453686231
INTS9	Ciliated_epithelial_cells	tetraploid	chimp		-9.863548648760398	-0.1054638077160596	-19.03183410278757	-19.13729791050363	0.1000929580514131	0.899907041948587
EYA1	Ciliated_epithelial_cells	tetraploid	chimp		-10.266362014825845	1.0401715610757023	-19.499640781827505	-18.459469220751803	0.6466059519053143	0.3533940480946855
NBN	Ciliated_epithelial_cells	tetraploid	chimp		-9.811845695153108	-0.1027730201333589	-18.9688007698129	-19.07157378994626	0.0976682386178634	0.9023317613821364
CPQ	Ciliated_epithelial_cells	tetraploid	chimp		-9.179550379881691	0.5984553986107279	-18.14294754108795	-17.54449214247722	0.4503400136776092	0.5496599863223909
DECR1	Ciliated_epithelial_cells	tetraploid	chimp		-9.601628913047932	-0.0116882074985937	-18.705514993143	-18.717203200641592	0.0116201657546751	0.9883798342453248
BPNT2	Ciliated_epithelial_cells	tetraploid	chimp		-9.877742267302274	-0.4749677403120494	-19.04901923210551	-19.52398697241756	0.3780948813935197	0.6219051186064802
SFRP1	Ciliated_epithelial_cells	tetraploid	chimp		-8.92693087850384	0.6897285131233912	-17.78457057394131	-17.094842060817918	0.4982877411275359	0.5017122588724641
LAPTM4B	Ciliated_epithelial_cells	tetraploid	chimp		-8.996450906653727	-0.2345266177173002	-17.88481329929361	-18.11933991701091	0.2090548195440309	0.7909451804559692
UBE2W	Ciliated_epithelial_cells	tetraploid	chimp		-9.064587924562703	-0.46311650894474	-17.981869144534443	-18.444985653479183	0.3706806930916508	0.6293193069083493
IKBKB	Ciliated_epithelial_cells	tetraploid	chimp		-9.883905106141016	-0.2194129900600288	-19.056465026128777	-19.275878016188805	0.1970099772328129	0.8029900227671871
STK3	Ciliated_epithelial_cells	tetraploid	chimp		-8.164276207505804	-0.2522544700265711	-16.604176868901266	-16.856431338927838	0.2229530222570976	0.7770469777429024
GDAP1	Ciliated_epithelial_cells	tetraploid	chimp		-9.780111387522863	0.9313739314064442	-18.929775395383803	-17.99840146397736	0.605988007136043	0.3940119928639572
RAB2A	Ciliated_epithelial_cells	tetraploid	chimp		-9.055651644414644	-0.2482249482242373	-17.969207384245745	-18.217432332469983	0.2198155775631811	0.7801844224368188
EIF3E	Ciliated_epithelial_cells	tetraploid	chimp		-8.147889539218957	-0.2587945662659017	-16.577191228875055	-16.835985795140957	0.2280184021828634	0.7719815978171366
EMC2	Ciliated_epithelial_cells	tetraploid	chimp		-9.521992599702402	-0.2547459149048627	-18.6028394179119	-18.85758533281676	0.2248865822906841	0.7751134177093157
ZC2HC1A	Ciliated_epithelial_cells	tetraploid	chimp		-9.696489882730518	-0.1182950475846204	-18.825714967897728	-18.94401001548235	0.1115661163311093	0.8884338836688908
ARMC1	Ciliated_epithelial_cells	tetraploid	chimp		-10.08017149844742	-0.2228605767308629	-19.288537385382515	-19.51139796211337	0.1997735883004552	0.8002264116995448
TRPS1	Ciliated_epithelial_cells	tetraploid	chimp		-8.05407672154928	-0.0854399772849418	-16.42138527982506	-16.506825257110002	0.0818917512498471	0.918108248750153
SPAG1	Ciliated_epithelial_cells	tetraploid	chimp		-8.819480850830091	-0.0123308662302931	-17.627217640472455	-17.63954850670275	0.0122551526236059	0.987744847376394
NCALD	Ciliated_epithelial_cells	tetraploid	chimp		-9.016048262504713	0.8559501950148592	-17.912849156507416	-17.056898961492557	0.5751207189587522	0.4248792810412479
UBR5	Ciliated_epithelial_cells	tetraploid	chimp		-7.939655716729589	-0.7767930948253579	-16.22832319413765	-17.00511628896301	0.5401215643843615	0.4598784356156385
EEF1D	Ciliated_epithelial_cells	tetraploid	chimp		-9.722163210861078	-0.3590845196342762	-18.85785259387296	-19.21693711350723	0.3016846724988182	0.6983153275011817
SQLE	Ciliated_epithelial_cells	tetraploid	chimp		-9.1352783115427	0.1144520482853934	-18.08131416735842	-17.966862119073028	0.1081452966450031	0.8918547033549968
INTS10	Ciliated_epithelial_cells	tetraploid	chimp		-9.980618622409429	-0.126447977396527	-19.17204681506781	-19.29849479246434	0.1187800082907081	0.8812199917092919
ERI1	Ciliated_epithelial_cells	tetraploid	chimp		-9.000292721801168	0.3214033617417868	-17.8903170733527	-17.568913711610914	0.2748692979904112	0.7251307020095887
SLC39A14	Ciliated_epithelial_cells	tetraploid	chimp		-10.65540471385543	0.1106831486235968	-19.912281941018776	-19.80159879239518	0.1047776435682332	0.8952223564317668
MTMR9	Ciliated_epithelial_cells	tetraploid	chimp		-9.711465143745746	-0.242953422421646	-18.8444812275298	-19.087434649951444	0.2156919559098198	0.7843080440901802
LEPROTL1	Ciliated_epithelial_cells	tetraploid	chimp		-10.132830462688592	-0.3610649349211385	-19.3491364127403	-19.71020134766144	0.3030662583400383	0.6969337416599616
GSR	Ciliated_epithelial_cells	tetraploid	chimp		-10.458868152371007	-0.3957965709329868	-19.70863486287716	-20.10443143381015	0.3268563810117734	0.6731436189882267
PPP2CB	Ciliated_epithelial_cells	tetraploid	chimp		-9.972047118749046	-0.0215063864432458	-19.161899127350583	-19.18340551379383	0.0212767731111538	0.9787232268888464
ERICH1	Ciliated_epithelial_cells	tetraploid	chimp		-9.593872274635524	-0.0586066244174433	-18.69558520899258	-18.754191833410022	0.0569223200695652	0.9430776799304348
NEFM	Ciliated_epithelial_cells	tetraploid	chimp		-9.98893436616677	2.2598279177013936	-19.1818738553062	-16.922045937604803	0.8956315568288392	0.1043684431711607
TUSC3	Ciliated_epithelial_cells	tetraploid	chimp		-7.981750309358741	-0.3549635633692105	-16.299736363696226	-16.654699927065437	0.2988010079281036	0.7011989920718963
ARHGEF10	Ciliated_epithelial_cells	tetraploid	chimp		-8.476977410094463	-0.0089400673858292	-17.106049310410196	-17.114989377796025	0.0089002238065641	0.991099776193436
MCM4	Ciliated_epithelial_cells	tetraploid	chimp		-10.555009800911094	0.4762108815860555	-19.80948217418043	-19.33327129259437	0.3788675169678864	0.6211324830321135
ASAH1	Ciliated_epithelial_cells	tetraploid	chimp		-9.95394524848404	-0.0434031718057605	-19.14040717037341	-19.18381034217917	0.0424747349552696	0.9575252650447303
BNIP3L	Ciliated_epithelial_cells	tetraploid	chimp		-8.571625369388235	0.1545010985694581	-17.253052813731223	-17.098551715161765	0.1431574491594771	0.856842550840523
NUDCD1	Ciliated_epithelial_cells	tetraploid	chimp		-10.183095975189833	-0.2159713104241767	-19.406323239617823	-19.622294550042	0.1942415815908836	0.8057584184091166
ENY2	Ciliated_epithelial_cells	tetraploid	chimp		-10.804656483281954	-0.2914344519025818	-20.06037095181672	-20.3518054037193	0.252809011054434	0.7471909889455659
CLU	Ciliated_epithelial_cells	tetraploid	chimp		-8.757134336510262	-0.1305587039542928	-17.53456947771747	-17.66512818167176	0.1223950274456681	0.8776049725543319
TNFRSF10B	Ciliated_epithelial_cells	tetraploid	chimp		-8.767816213632873	0.2333795927685819	-17.550513135254725	-17.317133542486143	0.2081470651800532	0.7918529348199469
PPP3CC	Ciliated_epithelial_cells	tetraploid	chimp		-10.112665067963096	0.1147145560360947	-19.32601374407384	-19.211299188037746	0.1083793846908258	0.8916206153091741
EPHX2	Ciliated_epithelial_cells	tetraploid	chimp		-10.461281875487058	-0.1486158532536201	-19.71119549324386	-19.85981134649748	0.1380998525503041	0.8619001474496959
RNF170	Ciliated_epithelial_cells	tetraploid	chimp		-10.681684170156515	-0.2960311827792594	-19.93876759396414	-20.2347987767434	0.2562357649773913	0.7437642350226086
ZNF706	Ciliated_epithelial_cells	tetraploid	chimp		-10.31253097854238	-0.3213656307848715	-19.550623175772145	-19.871988806557017	0.2748419375989721	0.7251580624010281
LYPLA1	Ciliated_epithelial_cells	tetraploid	chimp		-9.887915463024234	-0.1815755772970427	-19.061305055293648	-19.24288063259069	0.1660447851593187	0.8339552148406812
CRISPLD1	Ciliated_epithelial_cells	tetraploid	chimp		-9.680835950744047	0.0796498922052395	-18.806037263211053	-18.726387371005814	0.0765604068027112	0.9234395931972889
WWP1	Ciliated_epithelial_cells	tetraploid	chimp		-9.160738948204074	-0.3031369078640615	-18.11682010298456	-18.41995701084862	0.2615020167324519	0.7384979832675481
AGO2	Ciliated_epithelial_cells	tetraploid	chimp		-8.98203462008613	-0.3118682684061867	-17.86412709616581	-18.175995364572	0.2679220403269374	0.7320779596730626
PHF20L1	Ciliated_epithelial_cells	tetraploid	chimp		-9.233092308201767	-0.4624512477749967	-18.21682000872123	-18.679271256496225	0.3702618921028228	0.6297381078971773
DNAAF11	Ciliated_epithelial_cells	tetraploid	chimp		-9.352260713463098	0.3000768848028627	-18.378621033525203	-18.07854414872234	0.2592387347916032	0.7407612652083969
MTUS1	Ciliated_epithelial_cells	tetraploid	chimp		-9.956916193432978	0.1663795952941349	-19.143940224858	-18.977560629563865	0.1532752395561927	0.8467247604438074
ASH2L	Ciliated_epithelial_cells	tetraploid	chimp		-10.219548452240836	-0.1239200724922078	-19.447393087123864	-19.57131315961607	0.1165495499463635	0.8834504500536364
TTI2	Ciliated_epithelial_cells	tetraploid	chimp		-10.669031578883516	-0.1349205833758446	-19.926037650528187	-20.06095823390403	0.1262146979884523	0.8737853020115477
XPO7	Ciliated_epithelial_cells	tetraploid	chimp		-8.973978856829577	-0.31143008203518	-17.85254470930285	-18.16397479133803	0.267601183450073	0.732398816549927
KHDRBS3	Ciliated_epithelial_cells	tetraploid	chimp		-10.98442141881655	0.3527514621700263	-20.231214579481925	-19.8784631173119	0.2972481679104631	0.7027518320895367
EFR3A	Ciliated_epithelial_cells	tetraploid	chimp		-8.987272957559894	-0.1689763278756259	-17.871649799389242	-18.04062612726487	0.1554711050575493	0.8445288949424508
VPS13B	Ciliated_epithelial_cells	tetraploid	chimp		-7.853788366076193	-0.7372019227047312	-16.08125268097741	-16.81845460368214	0.5215492134026097	0.4784507865973901
RGS22	Ciliated_epithelial_cells	tetraploid	chimp		-9.720539250368804	0.6522307624890152	-18.855824701877555	-18.20359393938854	0.4791174854121256	0.5208825145878744
IMPA1	Ciliated_epithelial_cells	tetraploid	chimp		-10.47618427049928	-0.0708162536737475	-19.72697208450829	-19.79778833818204	0.0683669394463821	0.931633060553618
E2F5	Ciliated_epithelial_cells	tetraploid	chimp		-9.564138234877287	0.0557979702324544	-18.65737895553748	-18.601580985305027	0.0542698177598995	0.9457301822401004
SARAF	Ciliated_epithelial_cells	tetraploid	chimp		-9.46305557734932	-0.3460797252039498	-18.52581305182076	-18.871892777024712	0.2925439172223767	0.7074560827776233
RNF122	Ciliated_epithelial_cells	tetraploid	chimp		-10.457091563475794	-0.2211755535839756	-19.7067491982265	-19.92792475181048	0.198424051593008	0.8015759484069921
LOXL2	Ciliated_epithelial_cells	tetraploid	chimp		-10.619836117731415	0.1976405876688255	-19.87615453490284	-19.67851394723401	0.1793352428279288	0.8206647571720712
ELP3	Ciliated_epithelial_cells	tetraploid	chimp		-9.536080647038842	-0.2297618569872064	-18.62112064513968	-18.850882502126883	0.2052771623391792	0.7947228376608209
ENPP2	Ciliated_epithelial_cells	tetraploid	chimp		-9.621034650548358	0.9318723813645172	-18.73029053130643	-17.798418149941913	0.6061843534588927	0.3938156465411072
DERL1	Ciliated_epithelial_cells	tetraploid	chimp		-10.079042928672242	-0.2352271030117484	-19.28723092790097	-19.522458030912723	0.2096086710066056	0.7903913289933945
SULF1	Ciliated_epithelial_cells	tetraploid	chimp		-8.075638868030763	1.3791997428904494	-16.45739416194456	-15.07819441905411	0.7482200388361621	0.2517799611638379
TGS1	Ciliated_epithelial_cells	tetraploid	chimp		-9.78020404907092	-0.0585979586774242	-18.929889719064736	-18.98848767774216	0.0569141475681628	0.9430858524318372
SDCBP	Ciliated_epithelial_cells	tetraploid	chimp		-10.586324197558	-0.1749666640649217	-19.841821743715315	-20.01678840778024	0.1605149946796042	0.8394850053203957
NCOA2	Ciliated_epithelial_cells	tetraploid	chimp		-8.186740006570796	-0.4191325751987521	-16.6410593812674	-17.060191956466152	0.3423829942168814	0.6576170057831185
MCPH1	Ciliated_epithelial_cells	tetraploid	chimp		-9.206253089984775	0.1128544965636776	-18.179880735375534	-18.067026238811856	0.1067193739387675	0.8932806260612325
MFHAS1	Ciliated_epithelial_cells	tetraploid	chimp		-9.746209500854324	0.3360653029418223	-18.887801482739565	-18.551736179797743	0.2854235596513339	0.7145764403486661
FBXO25	Ciliated_epithelial_cells	tetraploid	chimp		-10.42825142966729	-0.2134698280653068	-19.67602611150524	-19.88949593957054	0.1922234680363424	0.8077765319636577
ATP6V1B2	Ciliated_epithelial_cells	tetraploid	chimp		-10.495861076925866	-0.2586770262172067	-19.74771664190479	-20.006393668122	0.2279276580953365	0.7720723419046636
CCDC25	Ciliated_epithelial_cells	tetraploid	chimp		-10.248080220766653	-0.2515668230740751	-19.479303158767102	-19.730869981841177	0.2224185045122199	0.7775814954877801
HMBOX1	Ciliated_epithelial_cells	tetraploid	chimp		-8.911004686507486	-0.3073562513893434	-17.761433145544576	-18.06878939693392	0.264611428964367	0.7353885710356329
BIN3	Ciliated_epithelial_cells	tetraploid	chimp		-10.362038249122715	-0.0478413111227915	-19.604689613388818	-19.65253092451161	0.046714949190376	0.953285050809624
SLC25A37	Ciliated_epithelial_cells	tetraploid	chimp		-9.670322337938254	-0.3750873774792822	-18.792786190516857	-19.16787356799614	0.3127707721901564	0.6872292278098436
DOCK5	Ciliated_epithelial_cells	tetraploid	chimp		-9.920617736806737	0.1129056139579916	-19.10062019020656	-18.987714576248568	0.106765034949717	0.893234965050283
ERLIN2	Ciliated_epithelial_cells	tetraploid	chimp		-10.422942898049302	-0.0706298810346837	-19.670347938357057	-19.74097781939174	0.0681932923532168	0.9318067076467832
SNTG1	Ciliated_epithelial_cells	tetraploid	chimp		-9.044261037296325	3.936164941434447	-17.953038661633503	-14.016873720199056	0.9804770570100632	0.0195229429899367
PXDNL	Ciliated_epithelial_cells	tetraploid	chimp		-10.820872954594757	1.03238125097052	-20.076119883363656	-19.043738632393136	0.6438421512268158	0.3561578487731843
ST18	Ciliated_epithelial_cells	tetraploid	chimp		-9.760329114101728	3.066458085903994	-18.90531848786012	-15.838860401956124	0.9534141338754408	0.046585866124559
PLPP5	Ciliated_epithelial_cells	tetraploid	chimp		-10.894725377502857	-0.342991447077317	-20.146997225722192	-20.48998867279951	0.290355718933079	0.709644281066921
NSD3	Ciliated_epithelial_cells	tetraploid	chimp		-8.471317592587225	-0.6510263436171364	-17.097186513027378	-17.748212856644514	0.4784897467272494	0.5215102532727506
ADHFE1	Ciliated_epithelial_cells	tetraploid	chimp		-10.325517704491867	0.1876606296236005	-19.56486616916201	-19.37720553953841	0.1711040377601261	0.8288959622398738
MRPS28	Ciliated_epithelial_cells	tetraploid	chimp		-9.158575493613096	0.0190484355714204	-18.11380948303244	-18.09476104746102	0.0188681605893631	0.981131839410637
TERF1	Ciliated_epithelial_cells	tetraploid	chimp		-8.954536218486165	-0.1262550781350632	-17.824522557523718	-17.95077763565878	0.1186100052089129	0.881389994791087
MTDH	Ciliated_epithelial_cells	tetraploid	chimp		-9.158627236222202	-0.2554295714871629	-18.11388150090189	-18.369311072389053	0.2254163125832972	0.7745836874167028
LRP12	Ciliated_epithelial_cells	tetraploid	chimp		-9.032273162451869	-0.2293837022562143	-17.935986493252855	-18.16537019550907	0.2049765773080465	0.7950234226919535
EIF3H	Ciliated_epithelial_cells	tetraploid	chimp		-9.431430129644172	-0.0864733020050357	-18.48411672092262	-18.570590022927657	0.0828399652081691	0.9171600347918308
UTP23	Ciliated_epithelial_cells	tetraploid	chimp		-10.642819058102855	-0.0934301121365273	-19.899535336019767	-19.99296544815629	0.0891983308153627	0.9108016691846372
TATDN1	Ciliated_epithelial_cells	tetraploid	chimp		-9.964020273477407	-0.1463893538411014	-19.15237931182441	-19.29876866566552	0.1361786944433055	0.8638213055566945
ZNF7	Ciliated_epithelial_cells	tetraploid	chimp		-10.942663865288324	-0.4131193656633413	-20.19226214590987	-20.60538151157321	0.3384166922159013	0.6615833077840986
ARHGAP39	Ciliated_epithelial_cells	tetraploid	chimp		-8.84302778754436	-0.0445550504108139	-17.66195167748639	-17.706506727897203	0.043577052831802	0.956422947168198
CYRIB	Ciliated_epithelial_cells	tetraploid	chimp		-8.849098624129791	-0.3332540973186191	-17.670883892246405	-18.004137989565024	0.2834119120913677	0.7165880879086324
ASAP1	Ciliated_epithelial_cells	tetraploid	chimp		-8.282439183897175	-0.4625428400239464	-16.79674654204732	-17.259289382071266	0.3703195685909745	0.6296804314090255
FAM167A	Ciliated_epithelial_cells	tetraploid	chimp		-10.394084648420431	-0.0735675424078436	-19.639354865961685	-19.71292240836953	0.0709266081816809	0.929073391818319
LONRF1	Ciliated_epithelial_cells	tetraploid	chimp		-10.091502203702726	-0.1640361634389258	-19.30163611071466	-19.465672274153587	0.151288670995082	0.848711329004918
ELOC	Ciliated_epithelial_cells	tetraploid	chimp		-10.72439363420725	-0.2099654681414903	-19.981437501581976	-20.191402969723462	0.189387762566025	0.8106122374339749
AZIN1	Ciliated_epithelial_cells	tetraploid	chimp		-9.992283658168668	-0.1198178508746395	-19.18582687689557	-19.30564472777021	0.1129179967868788	0.8870820032131213
ATP6V1C1	Ciliated_epithelial_cells	tetraploid	chimp		-10.133431576160898	-0.2576547059593004	-19.349824092749305	-19.607478798708605	0.2271379493007685	0.7728620506992314
PIP4P2	Ciliated_epithelial_cells	tetraploid	chimp		-10.31262140082494	0.1076531379440127	-19.550722493310285	-19.44306935536628	0.1020609966114496	0.8979390033885504
OTUD6B	Ciliated_epithelial_cells	tetraploid	chimp		-10.95602069609824	-0.2159092869794392	-20.20476995011221	-20.42067923709165	0.1941916041282764	0.8058083958717236
AGPAT5	Ciliated_epithelial_cells	tetraploid	chimp		-8.774475522215	-0.3742874349112882	-17.56043806503805	-17.934725499949337	0.31222080833644	0.68777919166356
MICU3	Ciliated_epithelial_cells	tetraploid	chimp		-9.169684782252071	-0.14342967043288	-18.12925630877405	-18.27268597920693	0.1336182697033221	0.866381730296678
VPS37A	Ciliated_epithelial_cells	tetraploid	chimp		-9.713665836031703	-0.3803118258365287	-18.84723422029043	-19.22754604612696	0.3163518031993445	0.6836481968006555
PSD3	Ciliated_epithelial_cells	tetraploid	chimp		-7.94608386539171	0.5920969062899318	-16.239257654858044	-15.647160748568112	0.4468338697939484	0.5531661302060514
MMP16	Ciliated_epithelial_cells	tetraploid	chimp		-8.61795753954917	0.4104537311940532	-17.324183541653255	-16.913729810459202	0.3366508003809385	0.6633491996190615
DPY19L4	Ciliated_epithelial_cells	tetraploid	chimp		-10.024294651774689	-0.1987839247626084	-19.22346410821689	-19.4222480329795	0.1802730030961592	0.8197269969038408
NDUFAF6	Ciliated_epithelial_cells	tetraploid	chimp		-9.32775606323436	0.3502741900663333	-18.345644787741687	-17.995370597675354	0.2955051022684786	0.7044948977315214
MTERF3	Ciliated_epithelial_cells	tetraploid	chimp		-10.895794495659333	-0.1569453977799071	-20.14801309004616	-20.304958487826067	0.1452492711690495	0.8547507288309505
PTDSS1	Ciliated_epithelial_cells	tetraploid	chimp		-10.801100380620865	-0.1624574360074077	-20.05690843485341	-20.219365870860823	0.149947728926039	0.8500522710739611
RAB11FIP1	Ciliated_epithelial_cells	tetraploid	chimp		-9.985718282564989	0.3444545760871875	-19.178075368803285	-18.833620792716097	0.2913932608534627	0.7086067391465375
UNC5D	Ciliated_epithelial_cells	tetraploid	chimp		-7.268102605071785	1.548810535465293	-15.028097554819151	-13.479287019353858	0.7874994145293144	0.2125005854706857
BAG4	Ciliated_epithelial_cells	tetraploid	chimp		-10.694703366443198	-0.2747253373501479	-19.95182388421584	-20.226549221565985	0.2402192220293918	0.7597807779706082
TBC1D31	Ciliated_epithelial_cells	tetraploid	chimp		-10.162858815795616	0.1500389765330929	-19.383376795047017	-19.233337818513924	0.1393255703340963	0.8606744296659038
ATAD2	Ciliated_epithelial_cells	tetraploid	chimp		-9.92228389074467	1.2280204498564231	-19.102615982527624	-17.8745955326712	0.7071282414353576	0.2928717585646424
NSMCE2	Ciliated_epithelial_cells	tetraploid	chimp		-8.265044846365313	-0.1057042811546154	-16.768621950807095	-16.87432623196171	0.1003093357745808	0.8996906642254191
RBPMS	Ciliated_epithelial_cells	tetraploid	chimp		-8.903883410279423	0.682600198808412	-17.75106654945169	-17.068466350643277	0.4946986013903913	0.5053013986096088
NRG1	Ciliated_epithelial_cells	tetraploid	chimp		-8.242426597094786	1.3363699542134135	-16.731935831024092	-15.39556587681068	0.7372020923636776	0.2627979076363224
GPAT4	Ciliated_epithelial_cells	tetraploid	chimp		-9.930642790668024	-0.1267479526361903	-19.11261798413728	-19.23936593677347	0.1190443128245273	0.8809556871754728
FHIP2B	Ciliated_epithelial_cells	tetraploid	chimp		-10.801832918240192	-0.4265889739533647	-20.057621957342047	-20.48421093129541	0.347268213135719	0.652731786864281
CCAR2	Ciliated_epithelial_cells	tetraploid	chimp		-9.855500733424684	-0.468373250896544	-19.02206721168653	-19.49044046258307	0.3739801824133996	0.6260198175866004
STC1	Ciliated_epithelial_cells	tetraploid	chimp		-10.653550350385313	-0.0588432796630618	-19.910406393781308	-19.969249673444367	0.0571454779427643	0.9428545220572356
ZNF704	Ciliated_epithelial_cells	tetraploid	chimp		-8.542853118274992	0.4944862971555252	-17.208605894178675	-16.71411959702315	0.3901158739509094	0.6098841260490906
CTSB	Ciliated_epithelial_cells	tetraploid	chimp		-10.054188484010696	-0.1707339949774322	-19.25837675209122	-19.42911074706865	0.1569542019355964	0.8430457980644036
PEX2	Ciliated_epithelial_cells	tetraploid	chimp		-10.400722258719108	-0.5461906159584727	-19.64650225599856	-20.19269287195703	0.4208481747217428	0.5791518252782571
RAD21	Ciliated_epithelial_cells	tetraploid	chimp		-8.974458488971715	-0.3063843849052361	-17.853234775171835	-18.15961916007707	0.2638963820505985	0.7361036179494015
CSMD3	Ciliated_epithelial_cells	tetraploid	chimp		-9.112824407957897	2.487530478174856	-18.04986444320411	-15.562333965029255	0.916885032429816	0.0831149675701838
SPIDR	Ciliated_epithelial_cells	tetraploid	chimp		-8.022159106654172	-0.0244146895436863	-16.367865667051394	-16.39228035659508	0.0241190617845139	0.975880938215486
OSGIN2	Ciliated_epithelial_cells	tetraploid	chimp		-10.916590916800516	-0.0816360183377968	-20.16771579905365	-20.24935181739145	0.0783926541711036	0.9216073458288964
OXR1	Ciliated_epithelial_cells	tetraploid	chimp		-9.324976952511784	0.4440819361488159	-18.341895258422923	-17.897813322274107	0.3585871362256705	0.6414128637743294
YWHAZ	Ciliated_epithelial_cells	tetraploid	chimp		-8.353889864459868	-0.5822204250194574	-16.911466658744434	-17.49368708376389	0.4413434665671781	0.5586565334328218
BAALC	Ciliated_epithelial_cells	tetraploid	chimp		-10.499378668227548	0.6276703363643817	-19.75141473874012	-19.12374440237573	0.4661659928422419	0.5338340071577581
FZD6	Ciliated_epithelial_cells	tetraploid	chimp		-10.02893738613617	-0.2183251764232139	-19.228901208570235	-19.44722638499345	0.1961359984589906	0.8038640015410095
SLC25A32	Ciliated_epithelial_cells	tetraploid	chimp		-10.141091023307665	-0.2361989936282213	-19.358578533800177	-19.5947775274284	0.2103764717529885	0.7896235282470114
DCAF13	Ciliated_epithelial_cells	tetraploid	chimp		-10.74020689754368	-0.3333590545955509	-19.997118442739417	-20.330477497334968	0.2834871192789165	0.7165128807210834
TP53INP1	Ciliated_epithelial_cells	tetraploid	chimp		-9.785759893316678	-0.1956123246327656	-18.93674040106606	-19.132352725698823	0.1776690296478706	0.8223309703521293
INTS8	Ciliated_epithelial_cells	tetraploid	chimp		-9.582743703642914	-0.2731422371881891	-18.681312067495497	-18.954454304683686	0.239015460370501	0.7609845396294989
VIRMA	Ciliated_epithelial_cells	tetraploid	chimp		-9.590264216117545	-0.4025512465011296	-18.690961081398385	-19.093512327899514	0.3313879259812179	0.6686120740187821
TMEM67	Ciliated_epithelial_cells	tetraploid	chimp		-9.100869264077463	-0.2895517254831396	-18.033067341482887	-18.322619066966027	0.2514009297391611	0.7485990702608389
WASHC5	Ciliated_epithelial_cells	tetraploid	chimp		-9.66789050990118	-0.1098550760875376	-18.789717177287763	-18.8995722533753	0.1040360275076373	0.8959639724923627
TMEM65	Ciliated_epithelial_cells	tetraploid	chimp		-9.3810646156496	0.027730724912235	-18.417187591858365	-18.38945686694613	0.0273497579792871	0.9726502420207128
ZMAT4	Ciliated_epithelial_cells	tetraploid	chimp		-10.142705401017697	1.5176925862304635	-19.360421799070856	-17.842729212840393	0.7807828715518434	0.2192171284481564
C8orf34	Ciliated_epithelial_cells	tetraploid	chimp		-11.02812947732437	2.063786203428073	-20.271511487635607	-18.20772528420753	0.8730276843670184	0.1269723156329816
HGSNAT	Ciliated_epithelial_cells	tetraploid	chimp		-9.762979317694226	-0.1447523729355779	-18.90860071907308	-19.053353092008656	0.1347634774347453	0.8652365225652549
WRN	Ciliated_epithelial_cells	tetraploid	chimp		-8.343998023661985	-0.3261560174266229	-16.895661901134627	-17.22181791856125	0.2783074179717193	0.7216925820282808
TRAPPC9	Ciliated_epithelial_cells	tetraploid	chimp		-8.148662276023751	-0.1342827704317777	-16.578465309584853	-16.71274808001663	0.1256572086444332	0.8743427913555668
TMEM68	Ciliated_epithelial_cells	tetraploid	chimp		-9.923305877864191	-0.134209194062663	-19.103839814224784	-19.238049008287447	0.1255928753098061	0.874407124690194
SCARA3	Ciliated_epithelial_cells	tetraploid	chimp		-10.782119609671549	-0.0498686270575278	-20.03837278553952	-20.08824141259705	0.0486456014819007	0.9513543985180992
HOOK3	Ciliated_epithelial_cells	tetraploid	chimp		-8.428736157004122	-0.6869496677243595	-17.030246367071133	-17.717196034795492	0.4968916214233229	0.5031083785766771
PCMTD1	Ciliated_epithelial_cells	tetraploid	chimp		-8.201919070416329	-0.7115680592016213	-16.665908690218174	-17.377476749419795	0.5091261256328397	0.4908738743671603
FNTA	Ciliated_epithelial_cells	tetraploid	chimp		-10.03833174302943	-0.3169141312503001	-19.23988615984514	-19.55680029109544	0.2716067013377584	0.7283932986622417
SLC20A2	Ciliated_epithelial_cells	tetraploid	chimp		-9.037616651365408	0.0775530762241345	-17.943591860741126	-17.86603878451699	0.0746220924720496	0.9253779075279503
ADAM9	Ciliated_epithelial_cells	tetraploid	chimp		-9.51676239125278	-0.1974184875028229	-18.596039637378475	-18.793458124881298	0.1791529528065557	0.8208470471934443
FAM110B	Ciliated_epithelial_cells	tetraploid	chimp		-8.972849962585174	0.3852013739845574	-17.850920293283753	-17.465718919299196	0.3196863750556048	0.6803136249443952
UBE2V2	Ciliated_epithelial_cells	tetraploid	chimp		-9.827393041701896	-0.4144480620773372	-18.98782669868424	-19.40227476076157	0.3392951518521907	0.6607048481478093
PTK2	Ciliated_epithelial_cells	tetraploid	chimp		-7.014788323068675	-1.157064364441828	-14.545573690805195	-15.702638055247023	0.6855921858099285	0.3144078141900714
COL22A1	Ciliated_epithelial_cells	tetraploid	chimp		-9.795213458479775	0.8490277275144926	-18.94837915896581	-18.09935143145132	0.5721693021869418	0.4278306978130581
SDC2	Ciliated_epithelial_cells	tetraploid	chimp		-8.450983031587873	0.322173979318844	-17.06527709004508	-16.743103110726235	0.2754278812003807	0.7245721187996194
ZFPM2	Ciliated_epithelial_cells	tetraploid	chimp		-9.34004373805039	2.348912277279915	-18.36219956991968	-16.013287292639763	0.9045270461418824	0.0954729538581174
ZNF16	Ciliated_epithelial_cells	tetraploid	chimp		-10.403387658542137	-0.0761052630313869	-19.64936921001656	-19.725474473047942	0.0732813477895354	0.9267186522104646
MTSS1	Ciliated_epithelial_cells	tetraploid	chimp		-9.432787558239909	0.7269081065894872	-18.48591163681822	-17.759003530228732	0.5165986928250452	0.4834013071749547
PKIA	Ciliated_epithelial_cells	tetraploid	chimp		-9.330637845592356	0.1553443099943798	-18.349530765515283	-18.194186455520903	0.1438796440634174	0.8561203559365825
XKR6	Ciliated_epithelial_cells	tetraploid	chimp		-8.373218101796947	0.2936397104209937	-16.942276669472857	-16.648636959051863	0.2544549448259145	0.7455450551740855
TSNARE1	Ciliated_epithelial_cells	tetraploid	chimp		-9.533290289692353	0.0004063866650695	-18.61750377176054	-18.61709738509547	0.0004063041011934	0.9995936958988068
CHD7	Ciliated_epithelial_cells	tetraploid	chimp		-7.664604681927552	-0.4499337525622415	-15.750608985413772	-16.200542737976015	0.3623296057477215	0.6376703942522784
SNTB1	Ciliated_epithelial_cells	tetraploid	chimp		-9.80703782302923	1.549400781930082	-18.962904734166333	-17.41350395223625	0.7876248052393019	0.2123751947606981
MTBP	Ciliated_epithelial_cells	tetraploid	chimp		-10.1293287167997	-0.1283934672526854	-19.345128552446955	-19.47352201969964	0.120492746248245	0.879507253751755
FUT10	Ciliated_epithelial_cells	tetraploid	chimp		-9.599992869396637	-0.1125187047429854	-18.7034218591192	-18.815940563862185	0.1064193672438751	0.893580632756125
PURG	Ciliated_epithelial_cells	tetraploid	chimp		-9.492434459351369	-0.1680972411952375	-18.56431951806332	-18.73241675925856	0.1547283645359846	0.8452716354640154
CYP7B1	Ciliated_epithelial_cells	tetraploid	chimp		-9.534103654544184	0.4730240337045082	-18.618558263305605	-18.145534229601097	0.3768849047663786	0.6231150952336214
TNKS	Ciliated_epithelial_cells	tetraploid	chimp		-7.493197644147456	-0.8143226052280212	-15.44317488402398	-16.257497489252003	0.5570607294939325	0.4429392705060675
VCPIP1	Ciliated_epithelial_cells	tetraploid	chimp		-10.62983885655052	-0.3095548844169116	-19.886346942328817	-20.19590182674573	0.2662265024371988	0.7337734975628013
LPL	Ciliated_epithelial_cells	tetraploid	chimp		-9.920142891518305	2.2889578097722314	-19.100051270403053	-16.811093460630822	0.8986279442142475	0.1013720557857525
MSRA	Ciliated_epithelial_cells	tetraploid	chimp		-9.177585989474602	0.543878977259471	-18.14022338230387	-17.5963444050444	0.4195078363576768	0.5804921636423233
RIMS2	Ciliated_epithelial_cells	tetraploid	chimp		-9.613456326932702	1.2276279428842043	-18.72062659192304	-17.492998649038835	0.7070132646650391	0.2929867353349609
KBTBD11	Ciliated_epithelial_cells	tetraploid	chimp		-10.3178024062006	-0.1450718784489204	-19.55640970515585	-19.70148158360477	0.1350398811154488	0.8649601188845512
RMDN1	Ciliated_epithelial_cells	tetraploid	chimp		-10.297055192035629	-0.12958721442115	-19.533594332776605	-19.663181547197755	0.1215420291282166	0.8784579708717835
FAM91A1	Ciliated_epithelial_cells	tetraploid	chimp		-9.964153042496749	-0.3978051675452186	-19.15253690877416	-19.55034207631937	0.3282070980274898	0.6717929019725102
CLVS1	Ciliated_epithelial_cells	tetraploid	chimp		-7.814183187845905	0.8462610062067562	-16.012786461434896	-15.16652545522814	0.5709839749001833	0.4290160250998168
SAMD12	Ciliated_epithelial_cells	tetraploid	chimp		-8.404523513621772	0.4530928315797843	-16.99197723355372	-16.538884401973935	0.3643408783530978	0.6356591216469022
PLEC	Ciliated_epithelial_cells	tetraploid	chimp		-9.701294382540077	-0.1515478365694953	-18.83174194407664	-18.98328978064613	0.1406232283470205	0.8593767716529794
CA8	Ciliated_epithelial_cells	tetraploid	chimp		-10.180849506940952	0.6839239704579929	-19.403781160644325	-18.71985719018633	0.4953670625138062	0.5046329374861938
GRINA	Ciliated_epithelial_cells	tetraploid	chimp		-10.459396502596531	-0.4091706118976787	-19.70919549692872	-20.1183661088264	0.3357990979215957	0.6642009020784042
ZHX2	Ciliated_epithelial_cells	tetraploid	chimp		-8.407565967602297	0.0347972393744342	-16.996794154239545	-16.96199691486511	0.034198777133919	0.9658012228660808
MROH1	Ciliated_epithelial_cells	tetraploid	chimp		-10.479578381398252	-0.0390445619977414	-19.7305574023613	-19.76960196435904	0.0382921474316676	0.9617078525683324
PUF60	Ciliated_epithelial_cells	tetraploid	chimp		-10.301813144516675	-0.5347230640136651	-19.53883624904529	-20.073559313058954	0.4141684944920748	0.5858315055079252
TDRP	Ciliated_epithelial_cells	tetraploid	chimp		-9.359335861134854	-0.0620743520571308	-18.38811374623696	-18.45018809829409	0.0601869928371268	0.9398130071628732
TMEM64	Ciliated_epithelial_cells	tetraploid	chimp		-10.121841150956092	0.0830341363423133	-19.3365483306408	-19.25351419429849	0.0796802696654533	0.9203197303345466
SCRIB	Ciliated_epithelial_cells	tetraploid	chimp		-10.730910650274426	-0.4427788538516922	-19.98790768828384	-20.43068654213553	0.357750777674074	0.6422492223259261
MAPK15	Ciliated_epithelial_cells	tetraploid	chimp		-9.975063162966867	-0.0803075431295851	-19.16547191206532	-19.2457794551949	0.0771675080525245	0.9228324919474756
ZFP41	Ciliated_epithelial_cells	tetraploid	chimp		-10.822325581749418	-0.0488818305227881	-20.077527365874264	-20.12640919639705	0.047706344906785	0.952293655093215
PLAG1	Ciliated_epithelial_cells	tetraploid	chimp		-9.013215528904745	0.0043975056681802	-17.908802703862193	-17.904405198194013	0.0043878507977632	0.9956121492022368
EXT1	Ciliated_epithelial_cells	tetraploid	chimp		-6.759059937619651	-0.268972152464995	-14.04189835970229	-14.310870512167286	0.2358354645494468	0.7641645354505531
CSMD1	Ciliated_epithelial_cells	tetraploid	chimp		-10.236778218134631	3.6840493595749866	-19.466687704434595	-15.782638344859608	0.9748789555437712	0.0251210444562286
ZNF623	Ciliated_epithelial_cells	tetraploid	chimp		-10.505772327476214	-0.334259067138607	-19.75812843134001	-20.09238749847861	0.2841316997500619	0.715868300249938
RBM12B	Ciliated_epithelial_cells	tetraploid	chimp		-9.602155760986786	-0.3618894271280446	-18.7061888909852	-19.068078318113244	0.3036406379604686	0.6963593620395314
KCNQ3	Ciliated_epithelial_cells	tetraploid	chimp		-10.087090842568864	3.057859652032356	-19.29654029114097	-16.238680639108615	0.9530118413218132	0.0469881586781867
RALYL	Ciliated_epithelial_cells	tetraploid	chimp		-10.292356635784804	3.026474055701499	-19.528412204465468	-16.50193814876397	0.9515137029350036	0.0484862970649965
HSF1	Ciliated_epithelial_cells	tetraploid	chimp		-10.233463206868873	-0.2413298414177057	-19.46298128072082	-19.704311122138524	0.2144175339845325	0.7855824660154674
NRBP2	Ciliated_epithelial_cells	tetraploid	chimp		-9.797102445327797	-0.0815616411717954	-18.950702060878715	-19.03226370205051	0.0783241050793428	0.9216758949206572
YTHDF3	Ciliated_epithelial_cells	tetraploid	chimp		-9.405629889543263	-0.4514238156825917	-18.44991219408839	-18.901336009770983	0.3632790673306184	0.6367209326693817
POMK	Ciliated_epithelial_cells	tetraploid	chimp		-10.024909671509578	-0.3212685699619051	-19.224184672038177	-19.54545324200008	0.2747715497447585	0.7252284502552415
NKAIN3	Ciliated_epithelial_cells	tetraploid	chimp		-8.43138345756602	1.5335536675062542	-17.034421498755183	-15.500867831248929	0.7842324628009962	0.2157675371990039
ANKRD46	Ciliated_epithelial_cells	tetraploid	chimp		-10.10968387974007	-0.1340188681658958	-19.322586587379217	-19.456605455545112	0.1254264371514163	0.8745735628485837
ZNF395	Ciliated_epithelial_cells	tetraploid	chimp		-10.83300672662463	-0.4599755677512256	-20.08786008290325	-20.54783565065448	0.3687009306255808	0.6312990693744193
TCEA1	Ciliated_epithelial_cells	tetraploid	chimp		-9.937858557095488	-0.287652451279694	-19.12123785709768	-19.408890308377376	0.2499777837919014	0.7500222162080986
CIBAR1	Ciliated_epithelial_cells	tetraploid	chimp		-9.788087156858651	-0.2411526660341714	-18.939607720743325	-19.180760386777497	0.2142783357789348	0.7857216642210652
C8orf76	Ciliated_epithelial_cells	tetraploid	chimp		-10.886349231559503	-0.1967138189336843	-20.139028243811275	-20.33574206274496	0.1785743238454508	0.8214256761545492
ZNF250	Ciliated_epithelial_cells	tetraploid	chimp		-10.91810927391996	-0.1763123849485665	-20.169149995366627	-20.3454623803152	0.1616439473847801	0.8383560526152197
ENTPD4	Ciliated_epithelial_cells	tetraploid	chimp		-9.149669650279725	-0.3572525833588287	-18.101403754939053	-18.45865633829788	0.3004042308329956	0.6995957691670044
GTF2E2	Ciliated_epithelial_cells	tetraploid	chimp		-9.882755524462551	-0.1775535617172395	-19.055076861955545	-19.232630423672784	0.1626838499562066	0.8373161500437933
KIF13B	Ciliated_epithelial_cells	tetraploid	chimp		-9.827140417606731	0.0891075201934583	-18.987518043479536	-18.89841052328608	0.0852527855107146	0.9147472144892856
DLGAP2	Ciliated_epithelial_cells	tetraploid	chimp		-7.089949561792739	0.0486744495890982	-14.69044669766594	-14.641772248076842	0.0475088368804533	0.9524911631195468
ZNF251	Ciliated_epithelial_cells	tetraploid	chimp		-8.874133552822565	-0.3627225114317163	-17.707619556595514	-18.07034206802723	0.3042205224348336	0.6957794775651663
ASPH	Ciliated_epithelial_cells	tetraploid	chimp		-8.442524256281997	-0.3855690300744286	-17.051972430925847	-17.437541461000276	0.3199364505291356	0.6800635494708643
CNOT7	Ciliated_epithelial_cells	tetraploid	chimp		-10.38604911380241	-0.2057851741792546	-19.6306871959036	-19.83647237008285	0.1859920725779198	0.8140079274220803
TOX	Ciliated_epithelial_cells	tetraploid	chimp		-8.254502560033727	0.5736323672465602	-16.75153886781186	-16.1779065005653	0.4365250310969206	0.5634749689030794
IQANK1	Ciliated_epithelial_cells	tetraploid	chimp		-10.743933019133904	-0.0911804288829676	-20.000804127032488	-20.091984555915456	0.0871470090058803	0.9128529909941197
TRIQK	Ciliated_epithelial_cells	tetraploid	chimp		-9.383630451390182	0.1306618773454104	-18.420612844749783	-18.289950967404373	0.1224855682559666	0.8775144317440333
ZBTB10	Ciliated_epithelial_cells	tetraploid	chimp		-9.745492534098778	-0.3704914836612758	-18.886910650350423	-19.257402134011706	0.3096050705885252	0.6903949294114747
PDE7A	Ciliated_epithelial_cells	tetraploid	chimp		-7.8423348789426	-0.5509021135178217	-16.06149382160726	-16.612395935125083	0.4235704291497245	0.5764295708502755
FBXO16	Ciliated_epithelial_cells	tetraploid	chimp		-8.728030581828461	0.432682512991743	-17.490982281862937	-17.058299768871194	0.3512335659745472	0.6487664340254526
UBXN2B	Ciliated_epithelial_cells	tetraploid	chimp		-9.442678116342188	-0.4576076460869024	-18.49897568866144	-18.95658333474834	0.3672042926210753	0.6327957073789247
EBF2	Ciliated_epithelial_cells	tetraploid	chimp		-9.379348705109672	3.3103462125951992	-18.41489600921624	-15.10454979662104	0.963496466417322	0.0365035335826778
PPP2R2A	Ciliated_epithelial_cells	tetraploid	chimp		-9.106345275071698	-0.2352571432444072	-18.04076570552253	-18.27602284876694	0.2096324141893929	0.7903675858106073
PCMTD1-DT	Ciliated_epithelial_cells	tetraploid	chimp		-10.855140214171062	0.1099192097591555	-20.109179202633506	-19.999259992874347	0.1040934871242627	0.8959065128757372
JRK	Ciliated_epithelial_cells	tetraploid	chimp		-10.36356108076861	-0.1180144965206864	-19.60634280244165	-19.72435729896234	0.1113168302927144	0.8886831697072856
CIBAR1-DT	Ciliated_epithelial_cells	tetraploid	chimp		-9.99301002871218	0.537900870166073	-19.1866838035596	-18.648782933393527	0.4160271985897246	0.5839728014102754
BAALC-AS1	Ciliated_epithelial_cells	tetraploid	chimp		-10.550225327560016	0.6652544164861567	-19.80451910446373	-19.13926468797757	0.4858572953147381	0.5141427046852618
ENSG00000247134	Ciliated_epithelial_cells	tetraploid	chimp		-9.983625427244617	0.2415316342845558	-19.175602103971823	-18.93407046968727	0.2145760429289719	0.7854239570710281
CASC9	Ciliated_epithelial_cells	tetraploid	chimp		-9.565715799367982	1.9738371629460687	-18.65941166863165	-16.685574505685583	0.8610772371093114	0.1389227628906886
PVT1	Ciliated_epithelial_cells	tetraploid	chimp		-8.676998007478776	1.1385284405520435	-17.41403340121659	-16.275504960664545	0.6797099990285851	0.3202900009714151
MCPH1-AS1	Ciliated_epithelial_cells	tetraploid	chimp		-8.745663675799888	-0.0139299409073211	-17.51741617874554	-17.531346119652863	0.0138333682178179	0.986166631782182
TRMT9B	Ciliated_epithelial_cells	tetraploid	chimp		-10.24364891231517	1.0632471032147457	-19.474360741402545	-18.4111136381878	0.654667342961254	0.345332657038746
RIPK2-DT	Ciliated_epithelial_cells	tetraploid	chimp		-8.027349484258343	-0.0819183419094499	-16.37658655750418	-16.45850489941363	0.0786528089230024	0.9213471910769976
LINC01301	Ciliated_epithelial_cells	tetraploid	chimp		-10.066131902834066	0.6142242856098186	-19.272261787795024	-18.65803750218521	0.4589395590655198	0.5410604409344801
MAILR	Ciliated_epithelial_cells	tetraploid	chimp		-9.560227666562298	0.4981202779428386	-18.65233740656769	-18.15421712862485	0.3923281590121695	0.6076718409878304
PCAT1	Ciliated_epithelial_cells	tetraploid	chimp		-8.34056363312262	1.781603080952241	-16.89016876000947	-15.108565679057229	0.831631976759921	0.168368023240079
ENSG00000253553	Ciliated_epithelial_cells	tetraploid	chimp		-8.893235861596255	1.0914474772621467	-17.735542624596285	-16.644095147334138	0.6642698199741581	0.3357301800258419
LINC01414	Ciliated_epithelial_cells	tetraploid	chimp		-6.80925530032119	0.561119078806037	-14.14207357616543	-13.580954497359391	0.4294298065685091	0.5705701934314908
ENSG00000253636	Ciliated_epithelial_cells	tetraploid	chimp		-10.669327745410106	0.0165783274290696	-19.92633609302321	-19.909757765594136	0.0164416632224229	0.9835583367775772
ZFHX4-AS1	Ciliated_epithelial_cells	tetraploid	chimp		-8.489482077347157	1.3493898839134832	-17.125601683090316	-15.776211799176831	0.7406015244409917	0.2593984755590083
PRKDC	Ciliated_epithelial_cells	tetraploid	chimp		-7.858482766047805	-0.324144146906054	-16.08934153512949	-16.413485682035542	0.2768540043912941	0.7231459956087058
ENSG00000253796	Ciliated_epithelial_cells	tetraploid	chimp		-9.37963960790753	1.0272395356310255	-18.41528455992177	-17.388045024290744	0.6420061729585324	0.3579938270414676
VPS13B-DT	Ciliated_epithelial_cells	tetraploid	chimp		-10.323923813113923	-0.1465251605694533	-19.563120402181745	-19.7096455627512	0.1362959992231244	0.8637040007768756
PINX1	Ciliated_epithelial_cells	tetraploid	chimp		-10.361055345978768	0.0390059825455643	-19.60362225861145	-19.56461627606589	0.0382550445538614	0.9617449554461388
MIR124-2HG	Ciliated_epithelial_cells	tetraploid	chimp		-9.957782061971422	0.0307921137921062	-19.144969495250905	-19.1141773814588	0.0303228653732343	0.9696771346267656
EPPK1	Ciliated_epithelial_cells	tetraploid	chimp		-10.356675533803092	0.0784769428871746	-19.59886314367824	-19.520386200791062	0.0754766234743951	0.9245233765256048
PRAG1	Ciliated_epithelial_cells	tetraploid	chimp		-10.35167234987422	0.9067583172893696	-19.593420702023806	-18.68666238473444	0.5961688028972314	0.4038311971027687
C8orf44	Ciliated_epithelial_cells	tetraploid	chimp		-10.032883842286669	-0.1511630966333718	-19.233518588137976	-19.384681684771348	0.1402925281700856	0.8597074718299144
ENSG00000289405	Ciliated_epithelial_cells	tetraploid	chimp		-9.122364483661103	0.0918151102998621	-18.06324227322447	-17.97142716292461	0.0877261960165621	0.9122738039834378
ZNF252P	Ciliated_epithelial_cells	tetraploid	chimp		-9.757027698424272	-0.1753027343335062	-18.90122724327292	-19.07652997760642	0.1607970732290531	0.8392029267709469
RABGAP1	Ciliated_epithelial_cells	tetraploid	chimp		-8.165805116939238	-0.7739612215402722	-16.60669120090775	-17.380652422448023	0.538817401187258	0.4611825988127421
ERP44	Ciliated_epithelial_cells	tetraploid	chimp		-9.59043356612995	-0.0655780947134054	-18.691178196292007	-18.756756291005413	0.0634740938185211	0.9365259061814788
CNTLN	Ciliated_epithelial_cells	tetraploid	chimp		-8.251813803441813	-0.0536210758435196	-16.747177390600893	-16.800798466444412	0.0522088205600144	0.9477911794399856
HSPA5	Ciliated_epithelial_cells	tetraploid	chimp		-8.518782675136066	0.1490637044192553	-17.171260515388603	-17.022196810969348	0.138485769112959	0.8615142308870409
FAM120A	Ciliated_epithelial_cells	tetraploid	chimp		-9.454250144640746	-0.167043768615521	-18.514229147169203	-18.681272915784724	0.1538374248377374	0.8461625751622626
RC3H2	Ciliated_epithelial_cells	tetraploid	chimp		-9.126928369952465	-0.4041377487030217	-18.06963392160942	-18.47377167031244	0.3324478395089716	0.6675521604910284
DMRT3	Ciliated_epithelial_cells	tetraploid	chimp		-9.392703341546795	0.2882326082209303	-18.43271123829541	-18.144478630074484	0.2504127881891045	0.7495872118108956
MSANTD3	Ciliated_epithelial_cells	tetraploid	chimp		-10.620978618187763	-0.446389344180929	-19.877319986269374	-20.323709330450303	0.3600654312486528	0.6399345687513471
ELP1	Ciliated_epithelial_cells	tetraploid	chimp		-8.888945195976566	-0.3922239270895425	-17.729278765005123	-18.121502692094666	0.3244471775552384	0.6755528224447616
SLC44A1	Ciliated_epithelial_cells	tetraploid	chimp		-9.680841040409318	0.0256268614492293	-18.80604367127964	-18.78041680983041	0.0253012805700159	0.974698719429984
GBA2	Ciliated_epithelial_cells	tetraploid	chimp		-10.283998075790024	-0.3274161897037011	-19.519179509596395	-19.846595699300096	0.2792163021605572	0.7207836978394428
RFX3	Ciliated_epithelial_cells	tetraploid	chimp		-6.401365502311729	-0.1184819835235657	-13.309492901528364	-13.427974885051931	0.1117321810311299	0.8882678189688701
PUM3	Ciliated_epithelial_cells	tetraploid	chimp		-9.162326832393813	0.1075190023431175	-18.119029013287744	-18.011510010944626	0.1019405429452811	0.8980594570547189
CDC14B	Ciliated_epithelial_cells	tetraploid	chimp		-8.840683536378636	-0.2677735380233201	-17.65849999780882	-17.92627353583214	0.2349189767534109	0.7650810232465891
ZNF510	Ciliated_epithelial_cells	tetraploid	chimp		-9.753203452954322	-0.1624360723908396	-18.896484622289307	-19.058920694680147	0.1499295685412718	0.8500704314587282
TUT7	Ciliated_epithelial_cells	tetraploid	chimp		-9.943741763770664	-0.3383455651380238	-19.12825606996429	-19.466601635102315	0.2870511249515209	0.7129488750484793
DNAJA1	Ciliated_epithelial_cells	tetraploid	chimp		-9.972713727871472	-0.4751236071909055	-19.16268898696568	-19.637812594156586	0.3781918082492621	0.6218081917507379
B4GALT1	Ciliated_epithelial_cells	tetraploid	chimp		-10.532463265069897	0.0701850127656805	-19.78604309070218	-19.7158580779365	0.0677786688965688	0.9322213311034312
CHMP5	Ciliated_epithelial_cells	tetraploid	chimp		-10.653976380575228	-0.1881534775924933	-19.91083736820681	-20.098990845799303	0.1715124567990257	0.8284875432009744
NFX1	Ciliated_epithelial_cells	tetraploid	chimp		-9.148089909563163	-0.3107965428451607	-18.099201089623023	-18.409997632468187	0.2671370330838661	0.7328629669161341
SPTLC1	Ciliated_epithelial_cells	tetraploid	chimp		-10.024832193787311	-0.4287214052179067	-19.22409390359056	-19.65281530880846	0.3486586357881365	0.6513413642118635
EPB41L4B	Ciliated_epithelial_cells	tetraploid	chimp		-10.92401202470814	0.5188191867758221	-20.17471999325712	-19.6559008064813	0.4047770196656225	0.5952229803343775
TMEM38B	Ciliated_epithelial_cells	tetraploid	chimp		-10.319526443109082	0.1140896252383392	-19.55830067411617	-19.44421104887784	0.1078220093660419	0.892177990633958
PSMD5	Ciliated_epithelial_cells	tetraploid	chimp		-10.12041532190588	-0.323303516957715	-19.334912815172395	-19.65821633213011	0.2762458506300447	0.7237541493699553
NUP188	Ciliated_epithelial_cells	tetraploid	chimp		-9.926393218193304	-0.2852265034201729	-19.10753529744032	-19.39276180086049	0.2481560601921016	0.7518439398078983
WHRN	Ciliated_epithelial_cells	tetraploid	chimp		-9.512374866096094	0.0033799453827967	-18.59033006141197	-18.58695011602917	0.0033742397974005	0.9966257602025992
IFT74	Ciliated_epithelial_cells	tetraploid	chimp		-8.760034445535267	-0.4755688749262531	-17.53890101966545	-18.014469894591706	0.378468617742882	0.621531382257118
JAK2	Ciliated_epithelial_cells	tetraploid	chimp		-10.015091448667238	0.2467557615326045	-19.21267004533292	-18.96591428380032	0.2186684985624484	0.7813315014375516
ABL1	Ciliated_epithelial_cells	tetraploid	chimp		-8.39189217074751	-0.3180392541839225	-16.971953670181204	-17.289992924365126	0.2724257724785125	0.7275742275214874
PCSK5	Ciliated_epithelial_cells	tetraploid	chimp		-9.164153212282406	0.1595801486988433	-18.121568902726043	-17.9619887540272	0.1474983622388341	0.8525016377611658
ERMP1	Ciliated_epithelial_cells	tetraploid	chimp		-10.202846065026463	0.0457943236093748	-19.428616984230807	-19.382822660621432	0.0447615880237575	0.9552384119762424
MTAP	Ciliated_epithelial_cells	tetraploid	chimp		-8.896335734514482	0.214113664786062	-17.740065155847184	-17.52595149106112	0.1927433768436344	0.8072566231563656
SPATA6L	Ciliated_epithelial_cells	tetraploid	chimp		-10.31426372028222	0.7125752188984792	-19.55252601342693	-18.83995079452845	0.5096202651348772	0.4903797348651227
LHX2	Ciliated_epithelial_cells	tetraploid	chimp		-9.7080288922233	0.9830881933355824	-18.84018012827044	-17.85709193493485	0.6258461465643386	0.3741538534356615
FKTN	Ciliated_epithelial_cells	tetraploid	chimp		-9.773656577592549	0.0813137947774543	-18.92180622572881	-18.84049243095136	0.0780956427214193	0.9219043572785808
FSD1L	Ciliated_epithelial_cells	tetraploid	chimp		-8.581167785700258	-0.4797077786257234	-17.267747297147938	-17.74745507577366	0.3810357600381646	0.6189642399618354
SPIN1	Ciliated_epithelial_cells	tetraploid	chimp		-8.823525150040108	-0.4900334535837629	-17.63319340727328	-18.12322686085704	0.3873941000211729	0.6126058999788271
TMEM245	Ciliated_epithelial_cells	tetraploid	chimp		-8.817751684118855	-0.2838113602893344	-17.624661392644118	-17.908472752933452	0.2470913402173273	0.7529086597826726
PRUNE2	Ciliated_epithelial_cells	tetraploid	chimp		-9.771433380380753	0.0784653318773321	-18.91905899208697	-18.84059366020964	0.0754658887620504	0.9245341112379496
MEGF9	Ciliated_epithelial_cells	tetraploid	chimp		-9.473988301351524	0.2768565800759503	-18.54016805502276	-18.263311474946807	0.2418367749744022	0.7581632250255977
TGFBR1	Ciliated_epithelial_cells	tetraploid	chimp		-9.175932886151251	-0.2421437374677388	-18.1379301468678	-18.380073884335538	0.2150566563257423	0.7849433436742577
C5	Ciliated_epithelial_cells	tetraploid	chimp		-10.352394319501002	0.1354941360787407	-19.594206450467603	-19.458712314388865	0.1267157162162578	0.8732842837837421
TLE4	Ciliated_epithelial_cells	tetraploid	chimp		-7.851064872714728	0.0275459551974854	-16.07655729919502	-16.049011343997535	0.0271700250674297	0.9728299749325704
PTGR1	Ciliated_epithelial_cells	tetraploid	chimp		-9.371506922094824	-0.1888191658589307	-18.404413850193425	-18.59323301605236	0.1720637877078058	0.8279362122921942
SUSD1	Ciliated_epithelial_cells	tetraploid	chimp		-10.8039859877831	0.3607228906591225	-20.059718347722885	-19.698995457063763	0.3028278353794199	0.6971721646205801
AKNA	Ciliated_epithelial_cells	tetraploid	chimp		-10.04943558553377	0.596538218708698	-19.252841094022244	-18.656302875313543	0.4492852057937297	0.5507147942062702
DNM1	Ciliated_epithelial_cells	tetraploid	chimp		-9.053045518747656	-0.2376748311722316	-17.96551095581437	-18.2031857869866	0.211540968286392	0.788459031713608
CDC37L1	Ciliated_epithelial_cells	tetraploid	chimp		-10.477002165620444	-0.2183152540392932	-19.727836323613765	-19.94615157765306	0.1961280221721754	0.8038719778278245
RIC1	Ciliated_epithelial_cells	tetraploid	chimp		-9.17411603769076	-0.2989790807164425	-18.13540895752396	-18.434388038240403	0.2584250775111684	0.7415749224888316
KDM4C	Ciliated_epithelial_cells	tetraploid	chimp		-8.62480985739151	0.138773132065328	-17.33465711270759	-17.19588398064226	0.1295745223096355	0.8704254776903645
DOCK8	Ciliated_epithelial_cells	tetraploid	chimp		-10.335680139868987	0.9591365899670308	-19.575981750878668	-18.61684516091164	0.6167763777056028	0.3832236222943972
ELAVL2	Ciliated_epithelial_cells	tetraploid	chimp		-10.57380679264806	1.3662249182221835	-19.82892446204197	-18.46269954381979	0.7449319529440062	0.2550680470559939
NCS1	Ciliated_epithelial_cells	tetraploid	chimp		-10.775056870695556	-0.1142909690040668	-20.03145228696628	-20.145743255970345	0.1080016257594481	0.891998374240552
FUBP3	Ciliated_epithelial_cells	tetraploid	chimp		-9.196030605660988	-0.4323741420333746	-18.165763180669565	-18.59813732270294	0.3510334743978995	0.6489665256021004
MPDZ	Ciliated_epithelial_cells	tetraploid	chimp		-7.804165833393834	-0.6056925514028926	-15.995406063184262	-16.601098614587155	0.4543036270446285	0.5456963729553714
RIGI	Ciliated_epithelial_cells	tetraploid	chimp		-10.758187258604808	-0.021954480354303	-20.01487108395585	-20.03682556431016	0.021715234786393	0.9782847652136072
PIP5K1B	Ciliated_epithelial_cells	tetraploid	chimp		-9.050276376373573	1.1288325972500708	-17.961581418025062	-16.83274882077499	0.6765894134606261	0.323410586539374
GLIS3	Ciliated_epithelial_cells	tetraploid	chimp		-6.086776183934227	1.1009206822702176	-12.638455291148418	-11.5375346088782	0.6674352437701765	0.3325647562298234
RAPGEF1	Ciliated_epithelial_cells	tetraploid	chimp		-9.14976334856465	-0.2057299012914591	-18.1015343804671	-18.30726428175856	0.1859470787656252	0.8140529212343748
APBA1	Ciliated_epithelial_cells	tetraploid	chimp		-10.52932332642108	0.916676034250564	-19.78276859581071	-18.866092561560144	0.6001540912627923	0.3998459087372076
SETX	Ciliated_epithelial_cells	tetraploid	chimp		-8.272256174247275	-0.5703639430724614	-16.78029115463114	-17.3506550977036	0.4346803429175099	0.5653196570824901
SHB	Ciliated_epithelial_cells	tetraploid	chimp		-9.63258635595014	0.1354165551429815	-18.74499325928204	-18.60957670413906	0.1266479633762077	0.8733520366237922
UBE2R2	Ciliated_epithelial_cells	tetraploid	chimp		-8.942591783609204	-0.4678140680873213	-17.807259693180143	-18.275073761267464	0.3736300250012938	0.6263699749987062
ABHD17B	Ciliated_epithelial_cells	tetraploid	chimp		-9.756707685147438	-0.1698859569724362	-18.90083052282809	-19.07071647980053	0.156238963827201	0.843761036172799
EXOSC3	Ciliated_epithelial_cells	tetraploid	chimp		-9.647060510940449	-0.2468097530888862	-18.763367708937714	-19.0101774620266	0.2187106827273784	0.7812893172726217
ZFAND5	Ciliated_epithelial_cells	tetraploid	chimp		-9.75595628646163	-0.5092874834330452	-18.899898911541936	-19.40918639497498	0.3990764056734827	0.6009235943265173
TJP2	Ciliated_epithelial_cells	tetraploid	chimp		-10.954147308477518	0.2919225305447135	-20.203018379866023	-19.91109584932131	0.2531736100340062	0.7468263899659938
PTBP3	Ciliated_epithelial_cells	tetraploid	chimp		-9.09312564643948	-0.0480256411160518	-18.022168081402995	-18.070193722519047	0.0468906520232184	0.9531093479767816
RAD23B	Ciliated_epithelial_cells	tetraploid	chimp		-8.91725150596434	-0.6039650091327645	-17.770516157264755	-18.37448116639752	0.45336009873583	0.5466399012641701
FKBP15	Ciliated_epithelial_cells	tetraploid	chimp		-9.79480400411548	-0.1350697918979264	-18.94787553005998	-19.082945321957908	0.1263450644758449	0.873654935524155
CTNNAL1	Ciliated_epithelial_cells	tetraploid	chimp		-9.509652828584167	0.1415554754339432	-18.58678535766273	-18.44522988222879	0.1319929788169549	0.8680070211830452
ABITRAM	Ciliated_epithelial_cells	tetraploid	chimp		-9.661652589118608	-0.0923006147178284	-18.78183792578493	-18.87413854050276	0.0881690014780891	0.9118309985219109
SET	Ciliated_epithelial_cells	tetraploid	chimp		-10.02483300642488	-0.2253929989107206	-19.22409485563796	-19.44948785454868	0.2017975355881914	0.7982024644118085
PTPA	Ciliated_epithelial_cells	tetraploid	chimp		-10.341578101696085	-0.331692727528761	-19.58242084438724	-19.914113571916	0.2822921791680363	0.7177078208319636
GLE1	Ciliated_epithelial_cells	tetraploid	chimp		-10.701046622332548	-0.3320652149479883	-19.95816959550084	-20.290234810448823	0.2825594665182991	0.7174405334817009
RAB14	Ciliated_epithelial_cells	tetraploid	chimp		-10.516437313204143	-0.3771577739223382	-19.769304116975103	-20.14646189089744	0.3141921372366814	0.6858078627633186
CNTRL	Ciliated_epithelial_cells	tetraploid	chimp		-9.121729307975835	0.0477664676986186	-18.06235230011159	-18.014585832412973	0.0466435994029627	0.9533564005970372
FBXW2	Ciliated_epithelial_cells	tetraploid	chimp		-10.225325494847736	-0.3570190030522227	-19.45387087580476	-19.810889878856976	0.3002407999523588	0.6997592000476412
NEK6	Ciliated_epithelial_cells	tetraploid	chimp		-10.406523576978604	-0.071930510947709	-19.65273994936241	-19.72467046031012	0.0694044402320244	0.9305955597679756
PPP6C	Ciliated_epithelial_cells	tetraploid	chimp		-9.744055086804472	-0.3128010990621028	-18.88512422590113	-19.19792532496324	0.2686046266720097	0.7313953733279903
HSDL2	Ciliated_epithelial_cells	tetraploid	chimp		-9.492098576265557	0.0821281944687441	-18.563880521500256	-18.48175232703151	0.0788461357032791	0.9211538642967207
MAPKAP1	Ciliated_epithelial_cells	tetraploid	chimp		-8.921234754538649	-0.3834565169546806	-17.776302706016388	-18.15975922297107	0.3184982888257244	0.6815017111742756
INVS	Ciliated_epithelial_cells	tetraploid	chimp		-8.656822070486733	0.1240498082160854	-17.383428659096765	-17.25937885088068	0.1166641575954974	0.8833358424045027
GALNT12	Ciliated_epithelial_cells	tetraploid	chimp		-10.413686404914184	0.0765473718441358	-19.660429757278965	-19.58388238543483	0.0736909677176543	0.9263090322823456
DENND1A	Ciliated_epithelial_cells	tetraploid	chimp		-7.772382463511051	-0.2075721843320153	-15.940092063995166	-16.14766424832718	0.1874454140539052	0.8125545859460948
RCL1	Ciliated_epithelial_cells	tetraploid	chimp		-10.505155753761963	0.2053884000006078	-19.757481448086263	-19.552093048085656	0.185669031168098	0.8143309688319021
CAAP1	Ciliated_epithelial_cells	tetraploid	chimp		-9.60058234533579	-0.2260555536629951	-18.70417610579607	-18.930231659459064	0.202326213265971	0.797673786734029
MOB3B	Ciliated_epithelial_cells	tetraploid	chimp		-8.391816732540022	0.27930058605563	-16.971833961502206	-16.692533375446576	0.2436874679563729	0.756312532043627
SMU1	Ciliated_epithelial_cells	tetraploid	chimp		-10.458828967918642	-0.2951975348689472	-19.708593281306268	-20.00379081617521	0.2556154689587838	0.7443845310412162
SLC25A51	Ciliated_epithelial_cells	tetraploid	chimp		-10.682129312097809	-0.1872232086622353	-19.939214715925285	-20.12643792458752	0.1707413819806141	0.8292586180193858
CLTA	Ciliated_epithelial_cells	tetraploid	chimp		-9.708777458588534	-0.1067246394430192	-18.841117352252688	-18.947841991695707	0.1012268744121393	0.8987731255878607
RECK	Ciliated_epithelial_cells	tetraploid	chimp		-9.651763839650034	0.0237116510228219	-18.769326956094755	-18.745615305071933	0.0234327386656446	0.9765672613343556
ACO1	Ciliated_epithelial_cells	tetraploid	chimp		-9.375620876876267	-0.1409061119772587	-18.40991494866388	-18.550821060641137	0.1314291437301155	0.8685708562698845
DNAI1	Ciliated_epithelial_cells	tetraploid	chimp		-8.952062427396411	0.8379638536974879	-17.820950254879914	-16.982986401182426	0.5674095552646323	0.4325904447353677
DCAF10	Ciliated_epithelial_cells	tetraploid	chimp		-9.09466856906203	-0.1938349467310907	-18.02434098509985	-18.21817593183094	0.1762061370819595	0.8237938629180406
CNTFR	Ciliated_epithelial_cells	tetraploid	chimp		-10.367309287574743	-0.0704743818624643	-19.61040935092924	-19.680883732791703	0.0680483859153856	0.9319516140846144
TTF1	Ciliated_epithelial_cells	tetraploid	chimp		-9.806190429059551	-0.1228083300665474	-18.96186494053229	-19.08467327059884	0.115566834438026	0.884433165561974
GTF3C4	Ciliated_epithelial_cells	tetraploid	chimp		-9.94283362772171	-0.1607817187971142	-19.127173308040728	-19.28795502683784	0.1485220875534628	0.8514779124465374
DDX31	Ciliated_epithelial_cells	tetraploid	chimp		-10.18659609993624	-0.0958669023348654	-19.410281384987336	-19.5061482873222	0.0914150614448246	0.9085849385551756
AIF1L	Ciliated_epithelial_cells	tetraploid	chimp		-10.987674435409197	-0.1606868581630749	-20.234230451835064	-20.39491730999813	0.1484413119876675	0.8515586880123326
NUP214	Ciliated_epithelial_cells	tetraploid	chimp		-8.908650809292096	-0.4963943688567127	-17.758007982432375	-18.254402351289087	0.3912784670845732	0.6087215329154267
ZNF484	Ciliated_epithelial_cells	tetraploid	chimp		-10.437253730088658	-0.4056442839742438	-19.685638874681167	-20.09128315865541	0.3334527732100284	0.6665472267899716
OLFM1	Ciliated_epithelial_cells	tetraploid	chimp		-10.737462890333967	0.2167287517879969	-19.99440195697578	-19.77767320518778	0.1948516652657596	0.8051483347342405
CAMSAP1	Ciliated_epithelial_cells	tetraploid	chimp		-9.08134905360753	-0.3351418762331911	-18.005563115910665	-18.340704992143856	0.2847633959214583	0.7152366040785416
COL5A1	Ciliated_epithelial_cells	tetraploid	chimp		-9.664599643669296	0.0222120427105209	-18.785561646805405	-18.763349604094884	0.0219671716694521	0.978032828330548
EXOSC2	Ciliated_epithelial_cells	tetraploid	chimp		-10.770692027708913	-0.2364442024173279	-20.0271690073832	-20.263613209800525	0.2105700706451551	0.789429929354845
POMT1	Ciliated_epithelial_cells	tetraploid	chimp		-10.370647390021782	-0.3203279623220005	-19.614027956289743	-19.934355918611743	0.2740890734028596	0.7259109265971404
HABP4	Ciliated_epithelial_cells	tetraploid	chimp		-10.045903708566932	-0.103662537106807	-19.248723827973663	-19.35238636508047	0.0984705211604247	0.9015294788395752
RFK	Ciliated_epithelial_cells	tetraploid	chimp		-10.851348821146892	-0.3171014854364706	-20.105536150936075	-20.422637636372546	0.2717431560883578	0.7282568439116421
UBQLN1	Ciliated_epithelial_cells	tetraploid	chimp		-9.108732346263109	-0.5957062069068577	-18.044119145342343	-18.639825352249204	0.4488268139182201	0.5511731860817798
NAA35	Ciliated_epithelial_cells	tetraploid	chimp		-9.29513294608178	-0.3927200198082197	-18.301506426825583	-18.69422644663381	0.3247822312758079	0.6752177687241921
CEMIP2	Ciliated_epithelial_cells	tetraploid	chimp		-8.063451571708589	0.0633905647082036	-16.43705585027934	-16.373665285571136	0.0614231728904199	0.93857682710958
AGTPBP1	Ciliated_epithelial_cells	tetraploid	chimp		-8.927917073309153	-0.3909262568828744	-17.786001188025203	-18.17692744490808	0.3235699637405037	0.6764300362594963
GOLM1	Ciliated_epithelial_cells	tetraploid	chimp		-8.196755414719819	-0.5934606658736001	-16.65746196004776	-17.25092262592136	0.4475877412388337	0.5524122587611662
PSAT1	Ciliated_epithelial_cells	tetraploid	chimp		-9.739329158775709	0.2587867252856666	-18.879247253964618	-18.62046052867895	0.2280123490666818	0.7719876509333181
ISCA1	Ciliated_epithelial_cells	tetraploid	chimp		-10.932831401171892	-0.3486457061319897	-20.18302568913468	-20.531671395266663	0.2943569089922908	0.7056430910077093
LRRC8A	Ciliated_epithelial_cells	tetraploid	chimp		-10.82854908067077	-0.3784997018037722	-20.08355137670669	-20.462051078510463	0.315111824713884	0.684888175286116
CDK9	Ciliated_epithelial_cells	tetraploid	chimp		-10.668171277007998	-0.355046875786801	-19.925170610929133	-20.280217486715934	0.298859424077916	0.701140575922084
ODF2	Ciliated_epithelial_cells	tetraploid	chimp		-8.724166701000877	-0.2307025627745674	-17.485179348617304	-17.71588191139187	0.2060244111861521	0.7939755888138478
ECPAS	Ciliated_epithelial_cells	tetraploid	chimp		-8.90268978084418	-0.3579884043987428	-17.74932769519128	-18.107316099590022	0.3009188187738487	0.6990811812261513
C9orf78	Ciliated_epithelial_cells	tetraploid	chimp		-10.74254196885838	-0.2620687698840136	-19.999428586001013	-20.261497355885027	0.2305418936566904	0.7694581063433096
SMC2	Ciliated_epithelial_cells	tetraploid	chimp		-9.946732743361189	0.410371021708535	-19.131820703380367	-18.721449681671835	0.3365959328409174	0.6634040671590826
RALGPS1	Ciliated_epithelial_cells	tetraploid	chimp		-9.233381672541832	0.112605469505052	-18.21721726759844	-18.104611798093387	0.106496895191468	0.8935031048085321
DAB2IP	Ciliated_epithelial_cells	tetraploid	chimp		-9.424894571706416	-0.0717980577804837	-18.475468250686983	-18.547266308467467	0.0692811717392564	0.9307188282607436
STXBP1	Ciliated_epithelial_cells	tetraploid	chimp		-10.022677592200996	-0.0210114078027708	-19.2215690846404	-19.242580492443164	0.0207922061036411	0.9792077938963588
CDK5RAP2	Ciliated_epithelial_cells	tetraploid	chimp		-8.598238102349326	-0.4043831108591681	-17.293976319987163	-17.69835943084633	0.3326116114538695	0.6673883885461305
ZFP37	Ciliated_epithelial_cells	tetraploid	chimp		-10.49463265504913	-0.2435992525870354	-19.74642444209851	-19.990023694685547	0.2161983221727468	0.7838016778272532
SLC31A1	Ciliated_epithelial_cells	tetraploid	chimp		-9.365698494558472	-0.4214284861736601	-18.39663960793109	-18.81806809410475	0.3438910924256725	0.6561089075743276
ZNF189	Ciliated_epithelial_cells	tetraploid	chimp		-10.51390545636083	-0.3229679122898546	-19.76665363891281	-20.089621551202665	0.2760029145961796	0.7239970854038205
STX17	Ciliated_epithelial_cells	tetraploid	chimp		-9.78229029187809	-0.1458023549094527	-18.93246309930081	-19.078265454210268	0.1356714834082045	0.8643285165917954
PRPF4	Ciliated_epithelial_cells	tetraploid	chimp		-10.511963807896704	-0.1869790917152087	-19.764619916871244	-19.95159900858645	0.1705389211874378	0.8294610788125621
USP20	Ciliated_epithelial_cells	tetraploid	chimp		-9.980067812721098	-0.047435191074822	-19.17139528066518	-19.21883047174	0.0463277223948523	0.9536722776051476
ATP6V1G1	Ciliated_epithelial_cells	tetraploid	chimp		-10.779682109200436	-0.3786008597776309	-20.03598580881713	-20.41458666859476	0.3151811031099256	0.6848188968900744
TEX10	Ciliated_epithelial_cells	tetraploid	chimp		-9.572331309312911	-0.2051555168996302	-18.66792895017148	-18.87308446707111	0.1854793651627077	0.8145206348372923
GARNL3	Ciliated_epithelial_cells	tetraploid	chimp		-10.022026964145253	0.0325731039561282	-19.22080642944578	-19.18823332548965	0.0320483138528134	0.9679516861471866
TSTD2	Ciliated_epithelial_cells	tetraploid	chimp		-9.493348570134865	-0.3024864648298724	-18.56551410840483	-18.868000573234703	0.2610215096091581	0.7389784903908417
PSMB7	Ciliated_epithelial_cells	tetraploid	chimp		-10.032435169954663	-0.3608997758833681	-19.232993838124425	-19.59389361400779	0.302951143928045	0.6970488560719549
GOLGA1	Ciliated_epithelial_cells	tetraploid	chimp		-9.889339089573191	-0.1276738512903214	-19.063022221440384	-19.190696072730702	0.1198596110096406	0.8801403889903594
NCBP1	Ciliated_epithelial_cells	tetraploid	chimp		-9.90214922068134	-0.4196777865930023	-19.078450506349075	-19.49812829294208	0.3427414367791235	0.6572585632208765
ANP32B	Ciliated_epithelial_cells	tetraploid	chimp		-10.409053296668652	-0.2057718482989727	-19.655457274668272	-19.861229122967245	0.1859812251334548	0.8140187748665453
PDCL	Ciliated_epithelial_cells	tetraploid	chimp		-10.452151867305025	-0.2237909332421956	-19.70150200498584	-19.92529293822804	0.2005177379372146	0.7994822620627855
CTSV	Ciliated_epithelial_cells	tetraploid	chimp		-10.84313459130944	-0.1345299936350166	-20.097630769587006	-20.232160763222023	0.1258733397526277	0.8741266602473723
LMX1B	Ciliated_epithelial_cells	tetraploid	chimp		-10.566838991296166	1.2653547904692246	-19.82172793856122	-18.556373148092	0.7178608219102727	0.2821391780897273
RANBP6	Ciliated_epithelial_cells	tetraploid	chimp		-10.75488149608689	-0.340413776276165	-20.011613357177133	-20.35202713345329	0.2885241299880453	0.7114758700119546
PLAA	Ciliated_epithelial_cells	tetraploid	chimp		-10.355003481964726	-0.2032708507514584	-19.59704500122864	-19.8003158519801	0.1839428182110436	0.8160571817889565
UBAP2	Ciliated_epithelial_cells	tetraploid	chimp		-8.889339309308903	-0.2955863972162547	-17.729854318695764	-18.02544071591202	0.2559048758014649	0.7440951241985352
APTX	Ciliated_epithelial_cells	tetraploid	chimp		-9.563754752855491	-0.0742067799083018	-18.65688473816136	-18.731091518069658	0.0715203169537364	0.9284796830462638
RNF38	Ciliated_epithelial_cells	tetraploid	chimp		-8.480041070435902	-0.3409917520963078	-17.110843346003872	-17.45183509810018	0.2889352270240098	0.7110647729759901
TLN1	Ciliated_epithelial_cells	tetraploid	chimp		-9.804233035581682	-0.2237098912252904	-18.95946242538472	-19.18317231661001	0.2004529436567229	0.799547056343277
TMEM8B	Ciliated_epithelial_cells	tetraploid	chimp		-10.48284442817767	-0.2810602798522694	-19.734004675627308	-20.015064955479577	0.2450171761445832	0.7549828238554168
GRHPR	Ciliated_epithelial_cells	tetraploid	chimp		-10.371547094866258	-0.4366838086853448	-19.61500277909154	-20.051686587776885	0.3538242857387185	0.6461757142612815
IGFBPL1	Ciliated_epithelial_cells	tetraploid	chimp		-9.340563070243796	2.13420598895085	-18.362898403451027	-16.228692414500177	0.8816614848283755	0.1183385151716246
DENND4C	Ciliated_epithelial_cells	tetraploid	chimp		-8.494961827542278	-0.4514905304455218	-17.13415732192837	-17.585647852373892	0.3633215445997478	0.6366784554002521
RGS3	Ciliated_epithelial_cells	tetraploid	chimp		-10.515845837209127	0.0022329549872921	-19.76868507539689	-19.766452120409603	0.0022304637978873	0.9977695362021126
AK3	Ciliated_epithelial_cells	tetraploid	chimp		-9.558040174680317	-0.2017417027413443	-18.649515571037742	-18.85125727377909	0.1826939914182127	0.8173060085817874
UHRF2	Ciliated_epithelial_cells	tetraploid	chimp		-8.906308550129262	-0.2486557815402435	-17.75459832624689	-18.003254107787132	0.2201516346075124	0.7798483653924876
NFIB	Ciliated_epithelial_cells	tetraploid	chimp		-9.621191679101557	1.4076772576270855	-18.730490620928755	-17.32281336330167	0.7552889757948743	0.2447110242051257
PLIN2	Ciliated_epithelial_cells	tetraploid	chimp		-10.17019196396047	-0.2331484873259093	-19.39170371383873	-19.62485220116464	0.2079640425090668	0.7920359574909331
HAUS6	Ciliated_epithelial_cells	tetraploid	chimp		-9.864896421896423	-0.2254226757713162	-19.03346814016108	-19.25889081593239	0.2018212233799636	0.7981787766200363
C9orf72	Ciliated_epithelial_cells	tetraploid	chimp		-8.875890222322711	-0.0542193336211447	-17.710191267466094	-17.76441060108724	0.0527756744254049	0.947224325574595
ZCCHC7	Ciliated_epithelial_cells	tetraploid	chimp		-8.32338344551869	0.2225781971141388	-16.862644848541922	-16.640066651427784	0.1995475887656977	0.8004524112343023
FBXO10	Ciliated_epithelial_cells	tetraploid	chimp		-9.974874760418976	0.2208740303072432	-19.165248799476885	-18.94437476916964	0.1981823213446776	0.8018176786553224
CEP78	Ciliated_epithelial_cells	tetraploid	chimp		-9.41841131315177	0.1601708480627195	-18.466878255283017	-18.30670740722029	0.1480017857133619	0.8519982142866381
NTRK2	Ciliated_epithelial_cells	tetraploid	chimp		-9.693877539536867	1.966581507951787	-18.82243546580716	-16.855853957855373	0.8600655958490538	0.1399344041509461
SHC3	Ciliated_epithelial_cells	tetraploid	chimp		-8.075963725610668	1.3088863138661535	-16.457935771459564	-15.14904945759341	0.7298792813692727	0.2701207186307275
AUH	Ciliated_epithelial_cells	tetraploid	chimp		-8.554448730754338	-0.2765974212096971	-17.226543939867526	-17.503141361077226	0.2416402647899913	0.7583597352100087
MFSD14B	Ciliated_epithelial_cells	tetraploid	chimp		-10.384180300287433	-0.1496803105826103	-19.62866901388437	-19.77834932446698	0.1390168203559817	0.8609831796440183
AOPEP	Ciliated_epithelial_cells	tetraploid	chimp		-8.303245968952716	-0.3010740496606026	-16.83028758781879	-17.131361637479394	0.2599770277321804	0.7400229722678197
ZNF462	Ciliated_epithelial_cells	tetraploid	chimp		-7.603811694519607	-0.4652056221394111	-15.642426317224878	-16.10763193936429	0.3719940400165157	0.6280059599834843
INIP	Ciliated_epithelial_cells	tetraploid	chimp		-10.68772252235551	-0.2581770799472417	-19.944828510541	-20.20300559048824	0.2275415669034744	0.7724584330965256
UGCG	Ciliated_epithelial_cells	tetraploid	chimp		-10.09228932133055	-0.2653260437387637	-19.30254483571691	-19.567870879455672	0.2330441519461777	0.7669558480538222
SNX30	Ciliated_epithelial_cells	tetraploid	chimp		-10.52660172353525	0.0332381096086358	-19.77992833516313	-19.746690225554502	0.0326917932130357	0.9673082067869644
GSN	Ciliated_epithelial_cells	tetraploid	chimp		-10.902556663539276	-0.2094487167629637	-20.15443169382844	-20.36388041059141	0.1889687693265372	0.8110312306734628
MRRF	Ciliated_epithelial_cells	tetraploid	chimp		-10.404849378038271	-0.0213056511310478	-19.65094069580573	-19.672246346936777	0.0210802890786667	0.9789197109213332
NR6A1	Ciliated_epithelial_cells	tetraploid	chimp		-7.76685503678143	0.0033568094329313	-15.930446215584162	-15.92708940615123	0.0033511816470429	0.9966488183529572
CRB2	Ciliated_epithelial_cells	tetraploid	chimp		-8.79259432729841	-0.5011875514844668	-17.58738496243253	-18.088572513917	0.3941891991533504	0.6058108008466496
ALAD	Ciliated_epithelial_cells	tetraploid	chimp		-10.869830923668747	-0.3549143932848544	-20.12326060092874	-20.4781749942136	0.2987665290668557	0.7012334709331443
ASTN2	Ciliated_epithelial_cells	tetraploid	chimp		-8.739453769178938	1.29741980702908	-17.508115883643033	-16.210696076613953	0.7267641143925129	0.2732358856074871
SURF4	Ciliated_epithelial_cells	tetraploid	chimp		-9.95497258957786	-0.4420523017984052	-19.141629140638383	-19.583681442436788	0.357283980627229	0.642716019372771
SURF6	Ciliated_epithelial_cells	tetraploid	chimp		-10.34162285169544	-0.2233649924270615	-19.582469666335225	-19.805834658762286	0.2001771332772626	0.7998228667227374
REXO4	Ciliated_epithelial_cells	tetraploid	chimp		-10.756021149666552	-0.2784192159806089	-20.0127367644562	-20.2911559804368	0.2430205828801619	0.7569794171198381
GTF3C5	Ciliated_epithelial_cells	tetraploid	chimp		-10.500955541612432	-0.2380580310123754	-19.753071508033205	-19.99112953904558	0.2118430477792013	0.7881569522207986
CIZ1	Ciliated_epithelial_cells	tetraploid	chimp		-10.26261611018003	-0.3220263852745901	-19.495480565500493	-19.817506950775083	0.2753209307785849	0.7246790692214149
LRSAM1	Ciliated_epithelial_cells	tetraploid	chimp		-9.540261845574666	-0.2752561346042803	-18.62653662636121	-18.90179276096549	0.2406224045665231	0.7593775954334768
GPR107	Ciliated_epithelial_cells	tetraploid	chimp		-9.272135831292983	-0.322607955658956	-18.27022918748484	-18.5928371431438	0.2757422601352007	0.7242577398647992
SEC16A	Ciliated_epithelial_cells	tetraploid	chimp		-9.065543181815766	-0.44460489539739	-17.983221441141843	-18.42782633653924	0.3589224813213835	0.6410775186786165
NOTCH1	Ciliated_epithelial_cells	tetraploid	chimp		-9.74927258127912	-0.373727693183099	-18.89160589296629	-19.265333586149385	0.3118357218586548	0.6881642781413452
CACNA1B	Ciliated_epithelial_cells	tetraploid	chimp		-10.2573315405373	1.2405346991036408	-19.48960543357263	-18.249070734469	0.7107704741823342	0.2892295258176657
PTPRD	Ciliated_epithelial_cells	tetraploid	chimp		-6.719683290779392	1.1032011834535762	-13.962865634461618	-12.859664451008042	0.6681927939649293	0.3318072060350708
TTC39B	Ciliated_epithelial_cells	tetraploid	chimp		-10.540342717453548	0.307940640609651	-19.794249161690352	-19.4863085210807	0.2650410565709197	0.7349589434290803
C9orf85	Ciliated_epithelial_cells	tetraploid	chimp		-10.03167152025213	-0.1125383831043436	-19.23210058489377	-19.344638967998115	0.1064369512734561	0.8935630487265438
RNF20	Ciliated_epithelial_cells	tetraploid	chimp		-9.57769732815963	-0.4259833333326491	-18.67482937196736	-19.100812705300008	0.3468727725157977	0.6531272274842023
SLC24A2	Ciliated_epithelial_cells	tetraploid	chimp		-10.424798008781044	1.7096083946962184	-19.672333038044	-17.962724643347784	0.819063365509095	0.180936634490905
CARNMT1	Ciliated_epithelial_cells	tetraploid	chimp		-10.606509928970077	-0.2943121238488864	-19.86253612783636	-20.156848251685243	0.2549560908245807	0.7450439091754193
GNAQ	Ciliated_epithelial_cells	tetraploid	chimp		-8.25737462862583	-0.3869595020272882	-16.75619566764952	-17.14315516967681	0.3208814027038407	0.6791185972961593
PALM2AKAP2	Ciliated_epithelial_cells	tetraploid	chimp		-9.29486425592853	0.5807948194232146	-18.301141771166986	-17.720346951743768	0.4405464747237033	0.5594535252762968
ZNF618	Ciliated_epithelial_cells	tetraploid	chimp		-8.27589798868518	-0.5489219714589028	-16.786179228511074	-17.335101199969976	0.4224278858868173	0.5775721141131828
PTPDC1	Ciliated_epithelial_cells	tetraploid	chimp		-10.073129853905916	-0.0844684645942058	-19.280380526422235	-19.36484899101644	0.0809993640221476	0.9190006359778524
FANCC	Ciliated_epithelial_cells	tetraploid	chimp		-9.720446159483824	0.3987141249736794	-18.85570843595322	-18.45699431097954	0.3288174517413308	0.6711825482586691
GNE	Ciliated_epithelial_cells	tetraploid	chimp		-10.188223509583077	-0.1172836160066097	-19.412120693728763	-19.529404309735373	0.1106670716617507	0.8893329283382492
RALGDS	Ciliated_epithelial_cells	tetraploid	chimp		-9.495138241516162	-0.1116681142105448	-18.56785229512281	-18.67952040933336	0.105658972671314	0.8943410273286859
VAV2	Ciliated_epithelial_cells	tetraploid	chimp		-8.679619647681733	-0.2319794065179081	-17.418002549630444	-17.649981956148352	0.2070375470033841	0.7929624529966158
GPSM1	Ciliated_epithelial_cells	tetraploid	chimp		-10.91437400266816	-0.4411075231268348	-20.165620712982324	-20.60672823610916	0.3566764693035673	0.6433235306964327
ZER1	Ciliated_epithelial_cells	tetraploid	chimp		-9.904463969137227	-0.268413760453992	-19.08123389473237	-19.349647655186367	0.235408642021705	0.7645913579782949
MED27	Ciliated_epithelial_cells	tetraploid	chimp		-9.252251236234578	-0.0407690499049914	-18.243076706795392	-18.283845756700384	0.0399491718238196	0.9600508281761804
FREM1	Ciliated_epithelial_cells	tetraploid	chimp		-7.6107238216204545	1.9742609371093955	-15.654773980862531	-13.680513043753136	0.861136096514494	0.138863903485506
FAM219A	Ciliated_epithelial_cells	tetraploid	chimp		-9.591560833852816	0.3255290829430599	-18.69262322208883	-18.36709413914577	0.2778548221463734	0.7221451778536266
SNAPC3	Ciliated_epithelial_cells	tetraploid	chimp		-9.276064538851488	-0.4280173349517184	-18.275581954409745	-18.703599289361463	0.3481998842227389	0.6518001157772612
PSIP1	Ciliated_epithelial_cells	tetraploid	chimp		-8.918324204463573	-0.2042344206796044	-17.772074885879046	-17.97630930655865	0.1847287676516293	0.8152712323483707
CCDC171	Ciliated_epithelial_cells	tetraploid	chimp		-8.636694232810973	1.5126731119557384	-17.352793724544107	-15.840120612588368	0.7796797505874722	0.2203202494125277
UBAP1	Ciliated_epithelial_cells	tetraploid	chimp		-9.240525865335291	-0.3702796636521733	-18.22701854424145	-18.597298207893623	0.3094588156389775	0.6905411843610225
ABCA1	Ciliated_epithelial_cells	tetraploid	chimp		-9.058953276106088	0.4252044147930434	-17.973887811433976	-17.548683396640932	0.3463638414273903	0.6536361585726098
MAMDC2	Ciliated_epithelial_cells	tetraploid	chimp		-10.62542747151504	1.0655024007498923	-19.88185504650305	-18.816352645753163	0.6554452932670304	0.3445547067329694
GKAP1	Ciliated_epithelial_cells	tetraploid	chimp		-9.874433575584836	-0.2586310017103379	-19.04501776523688	-19.30364876694722	0.2278921230287977	0.7721078769712022
KIF27	Ciliated_epithelial_cells	tetraploid	chimp		-9.180667583490242	0.1272340216886078	-18.144496408386487	-18.01726238669788	0.1194724140688027	0.8805275859311973
HNRNPK	Ciliated_epithelial_cells	tetraploid	chimp		-8.244623736556965	-0.8624653970216195	-16.73550523044484	-17.59797062746646	0.577879895247689	0.422120104752311
ANKS6	Ciliated_epithelial_cells	tetraploid	chimp		-9.909163747012943	-0.2824141714614577	-19.08688098944848	-19.36929516090994	0.2460386494168042	0.7539613505831959
KIAA1958	Ciliated_epithelial_cells	tetraploid	chimp		-7.616361302121723	-0.6645601512298461	-15.664835649177013	-16.32939580040686	0.485500219959926	0.514499780040074
STRBP	Ciliated_epithelial_cells	tetraploid	chimp		-8.361181299199524	-0.0651593427053996	-16.923100667746407	-16.988260010451807	0.0630818395918676	0.9369181604081324
GAPVD1	Ciliated_epithelial_cells	tetraploid	chimp		-9.300941177313604	-0.3318984485230417	-18.30938464055582	-18.64128308907886	0.2824398115484801	0.71756018845152
WNK2	Ciliated_epithelial_cells	tetraploid	chimp		-8.624665397509787	-0.1835251675227063	-17.334436433144617	-17.517961600667324	0.1676690722332322	0.8323309277667676
TRMT10B	Ciliated_epithelial_cells	tetraploid	chimp		-10.54594025971796	-0.2127839922620609	-19.800069140415665	-20.012853132677723	0.1916692759490351	0.8083307240509648
VCP	Ciliated_epithelial_cells	tetraploid	chimp		-8.87034488017864	-0.2590474052372045	-17.702070383230247	-17.96111778846745	0.2282135645425553	0.7717864354574446
MELK	Ciliated_epithelial_cells	tetraploid	chimp		-10.62084052471491	0.8373877823234008	-19.87717913636825	-19.03979135404485	0.5671602804995821	0.4328397195004179
QSOX2	Ciliated_epithelial_cells	tetraploid	chimp		-9.887617811800409	-0.1272549391293509	-19.06094596578944	-19.18820090491879	0.1194908322597727	0.8805091677402274
SNAPC4	Ciliated_epithelial_cells	tetraploid	chimp		-9.655284911270495	-0.3600061155784785	-18.77378456859685	-19.133790684175327	0.302327940610247	0.697672059389753
PMPCA	Ciliated_epithelial_cells	tetraploid	chimp		-10.801452736504272	-0.443373932384688	-20.05725166135565	-20.50062559374033	0.3581328527055137	0.6418671472944862
ENTR1	Ciliated_epithelial_cells	tetraploid	chimp		-10.501370922444169	-0.4325744391177472	-19.753507829859167	-20.186082268976914	0.3511634474837835	0.6488365525162165
AK8	Ciliated_epithelial_cells	tetraploid	chimp		-10.49345576840358	0.5599900369417696	-19.74518609320464	-19.185196056262864	0.4287852451336703	0.5712147548663297
TSC1	Ciliated_epithelial_cells	tetraploid	chimp		-9.506396822868126	-0.3318345192857067	-18.58254283240413	-18.91437735168984	0.2823939370065438	0.7176060629934562
NSMF	Ciliated_epithelial_cells	tetraploid	chimp		-10.753924268147715	-0.3823018005999365	-20.010669519744447	-20.392971320344383	0.3177108931321937	0.6822891068678064
PBX3	Ciliated_epithelial_cells	tetraploid	chimp		-8.531017002394869	0.8443696441022474	-17.19026053130527	-16.345890887203023	0.5701717824151565	0.4298282175848434
EEIG1	Ciliated_epithelial_cells	tetraploid	chimp		-10.655824165309834	-0.1961049228585097	-19.91270606290041	-20.10881098575892	0.1780740086706773	0.8219259913293225
GOLGA2	Ciliated_epithelial_cells	tetraploid	chimp		-9.820904986972112	-0.3116338272173173	-18.979894472635937	-19.29152829985325	0.2677503909796744	0.7322496090203257
TRUB2	Ciliated_epithelial_cells	tetraploid	chimp		-10.876729841012114	-0.2857186590864025	-20.12985443956109	-20.41557309864749	0.2485259934073674	0.7514740065926325
SLC27A4	Ciliated_epithelial_cells	tetraploid	chimp		-10.576915343020628	-0.1885014686960815	-19.832131069442315	-20.0206325381384	0.1718007129352988	0.828199287064701
URM1	Ciliated_epithelial_cells	tetraploid	chimp		-10.905167381969957	-0.1592842591337949	-20.156906658467552	-20.316190917601347	0.1472460785778232	0.8527539214221769
ZBTB5	Ciliated_epithelial_cells	tetraploid	chimp		-10.49955144342355	-0.2344795420135028	-19.75159629883549	-19.986075840849	0.2090175843665666	0.7909824156334335
ROR2	Ciliated_epithelial_cells	tetraploid	chimp		-8.669202456659832	0.5561688524746486	-17.402220655244804	-16.846051802770155	0.4265983525860507	0.5734016474139493
ZBTB43	Ciliated_epithelial_cells	tetraploid	chimp		-10.423918795296547	-0.1104436676535769	-19.67139232653681	-19.78183599419039	0.104563229176873	0.895436770823127
BRD3	Ciliated_epithelial_cells	tetraploid	chimp		-9.530212407576064	-0.4706101181622522	-18.613511910826457	-19.08412202898871	0.3753789406495554	0.6246210593504445
CAVIN4	Ciliated_epithelial_cells	tetraploid	chimp		-9.686739237499856	0.1154883329316084	-18.81346528254726	-18.69797694961565	0.1090690332710376	0.8909309667289623
KYAT1	Ciliated_epithelial_cells	tetraploid	chimp		-10.708047282572704	-0.1674047271234436	-19.96516108700679	-20.132565814130235	0.1541427993012569	0.845857200698743
MLLT3	Ciliated_epithelial_cells	tetraploid	chimp		-7.481105310338973	0.5727057009471944	-15.42120402925802	-14.848498328310828	0.4360026358270383	0.5639973641729616
FRMD3	Ciliated_epithelial_cells	tetraploid	chimp		-9.941392354011246	1.4546561284210924	-19.125454460609088	-17.670798332187992	0.7665193625460907	0.2334806374539092
BNC2	Ciliated_epithelial_cells	tetraploid	chimp		-9.088212072508146	1.6458181407655346	-18.015244242853584	-16.36942610208805	0.8071452840728374	0.1928547159271626
ZNF483	Ciliated_epithelial_cells	tetraploid	chimp		-10.037430137805122	-0.0122590769266252	-19.238832874064222	-19.25109195099085	0.012184240563478	0.987815759436522
SCAI	Ciliated_epithelial_cells	tetraploid	chimp		-8.728355108151877	-0.352425977814903	-17.49146949584435	-17.843895473659252	0.2970193959547572	0.7029806040452428
ERCC6L2-AS1	Ciliated_epithelial_cells	tetraploid	chimp		-10.83240850117867	0.384069898888999	-20.08728213906784	-19.703212240178843	0.3189161814865592	0.6810838185134408
TTLL11	Ciliated_epithelial_cells	tetraploid	chimp		-10.313041064549298	0.5552981348572956	-19.551183414064308	-18.995885279207013	0.4260988642447361	0.5739011357552639
ZNF169	Ciliated_epithelial_cells	tetraploid	chimp		-9.991149563664733	-0.0225757852838307	-19.18448867463671	-19.20706445992054	0.0223228591539483	0.9776771408460516
SWI5	Ciliated_epithelial_cells	tetraploid	chimp		-10.109305089493969	0.0465930956342324	-19.322150970471533	-19.2755578748373	0.0455243010868314	0.9544756989131686
ZDHHC21	Ciliated_epithelial_cells	tetraploid	chimp		-8.63315534406277	-0.3145329574066408	-17.34739682162302	-17.66192977902966	0.2698702036361273	0.7301297963638728
DMRTA1	Ciliated_epithelial_cells	tetraploid	chimp		-9.721468731117923	0.2781464884318154	-18.85698545663508	-18.578838968203264	0.2428141055845001	0.7571858944155
ACER2	Ciliated_epithelial_cells	tetraploid	chimp		-10.024398567761205	0.3797815095119929	-19.22358586407232	-18.843804354560323	0.3159891572503073	0.6840108427496926
MAN1B1	Ciliated_epithelial_cells	tetraploid	chimp		-10.117594752320729	-0.4008415672850277	-19.33167592171252	-19.732517488997544	0.3302438360799519	0.6697561639200481
ADAMTSL1	Ciliated_epithelial_cells	tetraploid	chimp		-9.092648664188774	3.33611948403598	-18.021496223005027	-14.685376738969047	0.964425261440773	0.035574738559227
GLDC	Ciliated_epithelial_cells	tetraploid	chimp		-8.928892627427103	0.0255128002240319	-17.787416122943867	-17.761903322719835	0.025190098899241	0.9748099011007588
EHMT1	Ciliated_epithelial_cells	tetraploid	chimp		-8.180226422857073	-0.7009854209108433	-16.63037817075259	-17.331363591663433	0.5039038007244763	0.4960961992755237
ERCC6L2	Ciliated_epithelial_cells	tetraploid	chimp		-8.439328936522376	-0.4697257702347955	-17.04694183342055	-17.516667603655346	0.3748263139891683	0.6251736860108317
KIAA2026	Ciliated_epithelial_cells	tetraploid	chimp		-8.874849898217441	-0.2338373462122298	-17.708668359289728	-17.942505705501958	0.2085094556387615	0.7914905443612384
PTCH1	Ciliated_epithelial_cells	tetraploid	chimp		-8.999820699128144	1.1043270332980164	-17.889641057198993	-16.785314023900977	0.6685661488460238	0.3314338511539762
RXRA	Ciliated_epithelial_cells	tetraploid	chimp		-10.529940688995389	-0.3212510493804359	-19.783412612340705	-20.10466366172114	0.2747588432092993	0.7252411567907007
KIF24	Ciliated_epithelial_cells	tetraploid	chimp		-10.418519110393008	0.672577331984918	-19.665610640688648	-18.99303330870373	0.4896085670091284	0.5103914329908715
GCNT1	Ciliated_epithelial_cells	tetraploid	chimp		-8.763305496383634	0.4678502817290242	-17.543784025702088	-17.075933743973064	0.3736527077284274	0.6263472922715727
FNBP1	Ciliated_epithelial_cells	tetraploid	chimp		-8.870106783307723	-0.388808552222173	-17.701721526828326	-18.0905300790505	0.3221359668450413	0.6778640331549588
EXD3	Ciliated_epithelial_cells	tetraploid	chimp		-9.13164481204185	-0.3493265241370338	-18.076233656189363	-18.4255601803264	0.2948371600134625	0.7051628399865375
SECISBP2	Ciliated_epithelial_cells	tetraploid	chimp		-8.92769056986509	-0.4247166738268682	-17.785672634845795	-18.210389308672664	0.3460449585360778	0.6539550414639221
SEMA4D	Ciliated_epithelial_cells	tetraploid	chimp		-9.520839931592306	-0.1485892013292619	-18.601341434719178	-18.74993063604844	0.1380768809466526	0.8619231190533475
TUBB4B	Ciliated_epithelial_cells	tetraploid	chimp		-9.40648683590721	0.3783208817029617	-18.451051004037765	-18.072730122334804	0.3149893419904753	0.6850106580095247
CENPP	Ciliated_epithelial_cells	tetraploid	chimp		-10.209210052647158	1.0138024339748952	-19.43577947061884	-18.421977036643945	0.6371633093540288	0.3628366906459712
FOCAD	Ciliated_epithelial_cells	tetraploid	chimp		-8.24376499696315	-0.1839155463416482	-16.734110296916146	-16.918025843257794	0.1679939331842398	0.8320060668157602
CFAP77	Ciliated_epithelial_cells	tetraploid	chimp		-9.42167725595472	1.2425046104893127	-18.471206803317767	-17.228702192828454	0.7113396699016847	0.2886603300983152
PTAR1	Ciliated_epithelial_cells	tetraploid	chimp		-9.588431407642078	-0.3809125273603335	-18.688610865813736	-19.06952339317407	0.3167623483930022	0.6832376516069978
FAM120AOS	Ciliated_epithelial_cells	tetraploid	chimp		-9.761376455021386	-0.214797456963975	-18.906615814900785	-19.12141327186476	0.1932951839259331	0.8067048160740669
NELFB	Ciliated_epithelial_cells	tetraploid	chimp		-10.455599649067436	-0.3387562233824397	-19.705165065923023	-20.043921289305462	0.2873438431772166	0.7126561568227834
TDRD7	Ciliated_epithelial_cells	tetraploid	chimp		-10.900597258807188	0.2997811705977752	-20.15257303680267	-19.852791866204896	0.2590196487710748	0.7409803512289252
IARS1	Ciliated_epithelial_cells	tetraploid	chimp		-8.842849982528321	0.4676226903300993	-17.661689926039397	-17.194067235709298	0.3735101402490157	0.6264898597509843
ZNF782	Ciliated_epithelial_cells	tetraploid	chimp		-9.994393278152955	-0.1264424764439695	-19.18831530391445	-19.31475778035842	0.1187751607280078	0.8812248392719921
RABL6	Ciliated_epithelial_cells	tetraploid	chimp		-9.273936618215927	-0.4838587639337497	-18.27268320240925	-18.756541966343	0.3835997462882121	0.616400253711788
DAPK1	Ciliated_epithelial_cells	tetraploid	chimp		-8.297748061996998	0.7147632576165178	-16.821435529969815	-16.106672272353297	0.5106920619871949	0.4893079380128052
COL27A1	Ciliated_epithelial_cells	tetraploid	chimp		-9.29559365054077	0.0788171264632495	-18.302131633982896	-18.22331450751965	0.0757910776536803	0.9242089223463196
TLE1	Ciliated_epithelial_cells	tetraploid	chimp		-9.58357815302467	0.3087354698595883	-18.682383397280404	-18.373647927420816	0.2656249913417003	0.7343750086582996
MVB12B	Ciliated_epithelial_cells	tetraploid	chimp		-9.52092248382977	-0.0647256714819663	-18.601448729101048	-18.666174400583014	0.062675437030808	0.937324562969192
TOPORS	Ciliated_epithelial_cells	tetraploid	chimp		-10.635515120506447	-0.3202589250743948	-19.89211952090267	-20.212378445977063	0.2740389567805434	0.7259610432194566
SPTAN1	Ciliated_epithelial_cells	tetraploid	chimp		-8.212936938118617	-0.588636205794085	-16.68390909509253	-17.272545300886616	0.4449162111857051	0.5550837888142949
PHF2	Ciliated_epithelial_cells	tetraploid	chimp		-9.517800036261338	-0.3070284045842086	-18.59738923016776	-18.90441763475196	0.2643702946454221	0.7356297053545778
CCDC180	Ciliated_epithelial_cells	tetraploid	chimp		-10.395314753661854	1.6325824353000795	-19.640680291202138	-18.008097855902058	0.8045757485592424	0.1954242514407576
VPS13A	Ciliated_epithelial_cells	tetraploid	chimp		-9.113699560576649	-0.3253587374855442	-18.051092613964883	-18.376451351450427	0.2777317975176133	0.7222682024823867
NOL8	Ciliated_epithelial_cells	tetraploid	chimp		-9.62109087597221	-0.221453049644964	-18.730362175837087	-18.95181522548205	0.1986464549018257	0.8013535450981741
LPAR1	Ciliated_epithelial_cells	tetraploid	chimp		-10.99415319907407	0.6213111725187233	-20.240228897675184	-19.61891772515646	0.4627604381606561	0.5372395618393437
TPM2	Ciliated_epithelial_cells	tetraploid	chimp		-10.869802717188142	-0.2485670956678056	-20.12323361692847	-20.37180071259628	0.2200824700079422	0.7799175299920578
KLHL9	Ciliated_epithelial_cells	tetraploid	chimp		-10.350783275851722	-0.410053608300263	-19.59245290504445	-20.00250651334472	0.336385326071961	0.6636146739280391
UNC13B	Ciliated_epithelial_cells	tetraploid	chimp		-9.218756772944868	-0.0305135072587495	-18.1971125599394	-18.22762606719815	0.0300526693508399	0.9699473306491602
RUSC2	Ciliated_epithelial_cells	tetraploid	chimp		-9.690106089413431	0.0982351782444547	-18.81769777429363	-18.719462596049176	0.0935642952727316	0.9064357047272684
DCAF12	Ciliated_epithelial_cells	tetraploid	chimp		-10.710283961090129	-0.2030003872169387	-19.96739220895392	-20.170392596170853	0.1837220746510907	0.8162779253489093
SMC5	Ciliated_epithelial_cells	tetraploid	chimp		-8.479873372650294	-0.2913796326971364	-17.11058099317389	-17.401960625871027	0.2527680495153748	0.7472319504846251
MAMDC2-AS1	Ciliated_epithelial_cells	tetraploid	chimp		-10.62064121655599	0.2269194375595019	-19.87697584134836	-19.65005640378886	0.2030150132405558	0.7969849867594444
GALT	Ciliated_epithelial_cells	tetraploid	chimp		-10.891686320012456	-0.3706244884273247	-20.144107959127343	-20.514732447554668	0.3096968902982281	0.6903031097017718
MIR181A2HG	Ciliated_epithelial_cells	tetraploid	chimp		-9.458860451646352	0.4225393703221839	-18.520296652771048	-18.097757282448864	0.3446195487206133	0.6553804512793868
PPP1R26-AS1	Ciliated_epithelial_cells	tetraploid	chimp		-10.283841336537082	0.4716180279739176	-19.519006208899626	-19.047388180925704	0.3760081851797099	0.6239918148202902
ZNF883	Ciliated_epithelial_cells	tetraploid	chimp		-8.732063460935386	-0.0987395167915076	-17.497034974038115	-17.595774490829623	0.0940213304791272	0.9059786695208728
HSDL2-AS1	Ciliated_epithelial_cells	tetraploid	chimp		-10.247792153922612	0.3384479716380468	-19.47898201794324	-19.14053404630519	0.2871241318122576	0.7128758681877424
PCAT7	Ciliated_epithelial_cells	tetraploid	chimp		-9.933926652575876	-0.0204584241358142	-19.11654249027061	-19.137000914406425	0.0202505704430252	0.9797494295569747
RFX3-DT	Ciliated_epithelial_cells	tetraploid	chimp		-9.18478996691852	0.3652687116947533	-18.150208846453	-17.78494013475824	0.3059898628202424	0.6940101371797576
LINC01505	Ciliated_epithelial_cells	tetraploid	chimp		-10.666334006578747	1.5935537808318827	-19.92331832112544	-18.32976454029356	0.7967978089951754	0.2032021910048246
LINC01239	Ciliated_epithelial_cells	tetraploid	chimp		-10.458084935800564	1.183802766086874	-19.707803658740342	-18.52400089265347	0.6938875515953558	0.3061124484046442
VLDLR-AS1	Ciliated_epithelial_cells	tetraploid	chimp		-10.71856760819318	0.8580893875180954	-19.97564419565044	-19.117554808132347	0.5760286460698674	0.4239713539301327
ENSG00000236924	Ciliated_epithelial_cells	tetraploid	chimp		-10.135287789563408	0.0952194581088008	-19.351947040009005	-19.256727581900204	0.0908266128992167	0.9091733871007832
TMEFF1	Ciliated_epithelial_cells	tetraploid	chimp		-7.906760627465445	-0.4128458248809857	-16.17220324306139	-16.585049067942375	0.3382356974466998	0.6617643025533002
SMC5-DT	Ciliated_epithelial_cells	tetraploid	chimp		-10.662615577614718	-0.0409854358476131	-19.91956686774832	-19.96055230359593	0.0401568908526898	0.9598431091473104
MIRLET7A1HG	Ciliated_epithelial_cells	tetraploid	chimp		-10.53401376342654	-0.2586379361611471	-19.787659108030866	-20.04629704419201	0.227897477154326	0.772102522845674
ENSG00000283982	Ciliated_epithelial_cells	tetraploid	chimp		-10.622414723502535	1.7220946578362266	-19.878784469637107	-18.15668981180088	0.8213085418380237	0.1786914581619762
ENSG00000286162	Ciliated_epithelial_cells	tetraploid	chimp		-10.240156613682291	0.48030035849753	-19.4704621209692	-18.99016176247167	0.3814024371346708	0.6185975628653292
PRRC2B	Ciliated_epithelial_cells	tetraploid	chimp		-8.039825245156804	-0.8434087184744925	-16.397520348842125	-17.240929067316618	0.5697585509547943	0.4302414490452058
MFSD14CP	Ciliated_epithelial_cells	tetraploid	chimp		-9.312653594663528	-0.2637990612734313	-18.32524512610206	-18.58904418737549	0.2318721292131657	0.7681278707868343
ENSG00000290924	Ciliated_epithelial_cells	tetraploid	chimp		-9.905542295752824	-0.482939103791523	-19.082530072219704	-19.565469176011227	0.3830326067953942	0.6169673932046058
ENSG00000291094	Ciliated_epithelial_cells	tetraploid	chimp		-9.589013930367225	0.1132219509789465	-18.68935792899281	-18.576135978013863	0.1070475535496717	0.8929524464503283
ENSG00000291185	Ciliated_epithelial_cells	tetraploid	chimp		-10.914574219922828	-0.0502660066612571	-20.165809978862963	-20.216075985524217	0.0490235752112907	0.9509764247887093
ANKRD36C	Ciliated_epithelial_cells	tetraploid	chimp		-9.77103053359532	-0.3427165320854257	-18.91856105456764	-19.261277586653065	0.2901606002620088	0.7098393997379913
QPRT	Ciliated_epithelial_cells	tetraploid	chimp		-10.045003932722864	-0.2825646657212672	-19.24767441221669	-19.53023907793796	0.2461521077345583	0.7538478922654417
ZMYM3	Ciliated_epithelial_cells	tetraploid	chimp		-9.600975271851196	-0.4226128237637532	-18.704678814328723	-19.12729163809248	0.3446676869023177	0.6553323130976823
ATXN2L	Ciliated_epithelial_cells	tetraploid	chimp		-9.540446476947952	-0.5610944875107151	-18.626775680182167	-19.18787016769288	0.4294157753358583	0.5705842246641417
NFATC2IP	Ciliated_epithelial_cells	tetraploid	chimp		-10.267275421019974	-0.3819898537542237	-19.50065467314971	-19.88264452690393	0.3174980219969286	0.6825019780030713
SH2B1	Ciliated_epithelial_cells	tetraploid	chimp		-10.976634299174922	-0.2037248008237249	-20.22398420739108	-20.4277090082148	0.1843131833576876	0.8156868166423124
TSPAN6	Ciliated_epithelial_cells	tetraploid	chimp		-10.539226007029455	-0.4005587230087712	-19.79308712174928	-20.19364584475805	0.3300543725894308	0.6699456274105693
KLHL13	Ciliated_epithelial_cells	tetraploid	chimp		-9.576614622000564	0.57624338560057	-18.673437657731224	-18.09719427213065	0.4379943555314687	0.5620056444685313
ARX	Ciliated_epithelial_cells	tetraploid	chimp		-10.158128762619302	0.2465446242991617	-19.37799848085261	-19.131453856553456	0.2185035129741457	0.7814964870258543
ZFX	Ciliated_epithelial_cells	tetraploid	chimp		-9.898818569636264	-0.1380055034672054	-19.07444314658358	-19.212448650050785	0.1289061023040924	0.8710938976959076
LAMP2	Ciliated_epithelial_cells	tetraploid	chimp		-9.570494982245974	-0.3790824708096849	-18.665565847078	-19.04464831788768	0.3155108400367825	0.6844891599632175
CDKL5	Ciliated_epithelial_cells	tetraploid	chimp		-9.528744677637334	0.2594825776475673	-18.611607489297885	-18.35212491165032	0.2285493516380196	0.7714506483619803
IDS	Ciliated_epithelial_cells	tetraploid	chimp		-9.547842556396164	0.2924146671330057	-18.63634471877532	-18.34393005164231	0.2535410602003587	0.7464589397996413
ANOS1	Ciliated_epithelial_cells	tetraploid	chimp		-9.477136479448216	0.9698008112916556	-18.54429607298437	-17.57449526169271	0.6208414453151107	0.3791585546848893
MBTPS2	Ciliated_epithelial_cells	tetraploid	chimp		-10.167824424527495	-0.2050492318040505	-19.38901682605024	-19.59406605785429	0.1853927891583943	0.8146072108416056
MAMLD1	Ciliated_epithelial_cells	tetraploid	chimp		-8.719372407886752	0.8694215555983327	-17.47797380609151	-16.608552250493176	0.5808060404704528	0.4191939595295472
FHL1	Ciliated_epithelial_cells	tetraploid	chimp		-10.31440629464465	0.0594183381221568	-19.55268254971199	-19.493264211589832	0.0576875185439155	0.9423124814560846
HMGB3	Ciliated_epithelial_cells	tetraploid	chimp		-10.93495849918368	-0.3236145048134311	-20.18502593451544	-20.508640439328868	0.2764708943862716	0.7235291056137284
PHKA2	Ciliated_epithelial_cells	tetraploid	chimp		-9.805506606407436	-0.3591575227839598	-18.96102572371962	-19.32018324650358	0.3017356498564217	0.6982643501435782
GEMIN8	Ciliated_epithelial_cells	tetraploid	chimp		-10.539963099058255	-0.0705273040418996	-19.79385416940313	-19.864381473445025	0.0680977055208692	0.9319022944791308
OFD1	Ciliated_epithelial_cells	tetraploid	chimp		-9.363769278599534	-0.2783101674288594	-18.39405556647287	-18.672365733901728	0.2429380308700141	0.757061969129986
GPM6B	Ciliated_epithelial_cells	tetraploid	chimp		-9.306817011100122	0.5421796821782188	-18.31734581971866	-17.77516613754044	0.418520570288676	0.581479429711324
CTPS2	Ciliated_epithelial_cells	tetraploid	chimp		-9.292536547671224	-0.3338189537307165	-18.297981929002056	-18.63180088273277	0.2838165671708882	0.7161834328291118
WWC3	Ciliated_epithelial_cells	tetraploid	chimp		-10.051688496949474	-0.125137909569311	-19.255465755851223	-19.380603665420534	0.1176247937914181	0.8823752062085819
ARHGAP6	Ciliated_epithelial_cells	tetraploid	chimp		-10.384193204458844	1.267787675290425	-19.62868295249173	-18.3608952772013	0.7185463997300202	0.2814536002699797
NEXMIF	Ciliated_epithelial_cells	tetraploid	chimp		-9.664623663643662	0.8229156395596391	-18.785591987926846	-17.962676348367207	0.560850615222646	0.439149384777354
ZNF280C	Ciliated_epithelial_cells	tetraploid	chimp		-9.126591607038051	-0.0575165472427628	-18.06916247164919	-18.126679018891952	0.0558937320984408	0.9441062679015592
GYG2	Ciliated_epithelial_cells	tetraploid	chimp		-9.490952903206985	-0.1603660550299892	-18.56238291994873	-18.722748974978725	0.1481680854689284	0.8518319145310715
MTMR1	Ciliated_epithelial_cells	tetraploid	chimp		-9.891101868888486	-0.0214302718811014	-19.06514775651167	-19.08657802839277	0.021202275186126	0.978797724813874
SLC9A7	Ciliated_epithelial_cells	tetraploid	chimp		-10.352830860294244	0.1477410317540304	-19.594681490978303	-19.44694045922428	0.1373455138630736	0.8626544861369265
TRO	Ciliated_epithelial_cells	tetraploid	chimp		-10.09462612705881	-0.2286668108728876	-19.30524174285233	-19.53390855372522	0.20440642752346	0.79559357247654
PDK3	Ciliated_epithelial_cells	tetraploid	chimp		-9.23100082241376	-0.2043282500599623	-18.21394804282324	-18.4182762928832	0.1848052604574918	0.8151947395425083
ACSL4	Ciliated_epithelial_cells	tetraploid	chimp		-9.512717100756666	0.6900528108367895	-18.59077559439757	-17.90072278356078	0.4984504188864338	0.5015495811135662
GRIPAP1	Ciliated_epithelial_cells	tetraploid	chimp		-10.073466347452245	-0.5014284754331086	-19.280770598744105	-19.78219907417721	0.3943351359030853	0.6056648640969146
ATP6AP1	Ciliated_epithelial_cells	tetraploid	chimp		-10.18705475651629	-0.4709552697772992	-19.41079982973724	-19.88175509951453	0.3755944924158225	0.6244055075841773
RPS6KA6	Ciliated_epithelial_cells	tetraploid	chimp		-9.43500752570331	-0.0889440693531079	-18.488846070424213	-18.57779013977732	0.085103257089858	0.914896742910142
SMC1A	Ciliated_epithelial_cells	tetraploid	chimp		-9.114349544603929	-0.2845229316039095	-18.052004661811424	-18.336527593415333	0.2476268978558	0.7523731021442001
CLCN4	Ciliated_epithelial_cells	tetraploid	chimp		-10.324398218992537	0.037813930419908	-19.5636400798516	-19.52582614943169	0.0371079108496359	0.962892089150364
GPC4	Ciliated_epithelial_cells	tetraploid	chimp		-8.545787892039638	0.4227218822874263	-17.213149128400467	-16.79042724611304	0.344739152579858	0.655260847420142
PAK3	Ciliated_epithelial_cells	tetraploid	chimp		-7.915517307652496	0.266569090019896	-16.187169264348732	-15.920600174328836	0.2339969212700292	0.7660030787299708
DCX	Ciliated_epithelial_cells	tetraploid	chimp		-10.137518852713113	0.9260766840189308	-19.354497542566456	-18.42842085854753	0.6038952902101733	0.3961047097898267
UBE2A	Ciliated_epithelial_cells	tetraploid	chimp		-10.722065730522216	-0.0879698978526802	-19.97912370733494	-20.06709360518762	0.0842115564929459	0.915788443507054
OPHN1	Ciliated_epithelial_cells	tetraploid	chimp		-9.004023360802124	0.1071572798453034	-17.895657984542908	-17.788500704697604	0.1016156358757339	0.898384364124266
DLG3	Ciliated_epithelial_cells	tetraploid	chimp		-9.994661926016354	-0.2453031879539154	-19.18863210941234	-19.43393529736625	0.2175327323749877	0.7824672676250123
RRAGB	Ciliated_epithelial_cells	tetraploid	chimp		-10.601144269791735	-0.317820278880891	-19.85704005664715	-20.17486033552804	0.272266434246631	0.727733565753369
BCORL1	Ciliated_epithelial_cells	tetraploid	chimp		-9.888811859060205	-0.2520933986330079	-19.06238634060828	-19.314479739241285	0.2228278521371363	0.7771721478628638
ATRX	Ciliated_epithelial_cells	tetraploid	chimp		-7.555305553627953	-1.1047855580506332	-15.55543425518177	-16.660219813232406	0.668718084634811	0.331281915365189
HUWE1	Ciliated_epithelial_cells	tetraploid	chimp		-8.231597462815122	-0.7435638741758802	-16.714325243697125	-17.457889117873005	0.524583432078277	0.475416567921723
IGBP1	Ciliated_epithelial_cells	tetraploid	chimp		-9.836395752243533	-0.0655239205479248	-18.99881558264135	-19.06433950318928	0.0634233569348011	0.9365766430651988
HEPH	Ciliated_epithelial_cells	tetraploid	chimp		-9.22259091831218	0.117751535851191	-18.20238858333739	-18.0846370474862	0.1110831108432742	0.8889168891567258
RBM41	Ciliated_epithelial_cells	tetraploid	chimp		-8.856035840509698	-0.2770229579669311	-17.68107936444557	-17.9581023224125	0.2419629060797966	0.7580370939202034
EFNB1	Ciliated_epithelial_cells	tetraploid	chimp		-10.117536501116984	-0.1709199808457633	-19.33160905114623	-19.502529031992	0.1571109819605057	0.8428890180394943
UPRT	Ciliated_epithelial_cells	tetraploid	chimp		-10.77987128854972	0.1876050781665767	-20.03617112100072	-19.848566042834143	0.1710579901027072	0.8289420098972927
MXRA5	Ciliated_epithelial_cells	tetraploid	chimp		-9.45642747659333	2.0354609395784955	-18.5170953509447	-16.481634411366205	0.8693797394220969	0.1306202605779029
STS	Ciliated_epithelial_cells	tetraploid	chimp		-9.955285094613082	1.249936518377215	-19.14200079632822	-17.892064277951004	0.7134770147730621	0.2865229852269378
TBL1X	Ciliated_epithelial_cells	tetraploid	chimp		-8.065651282907162	-0.3054661869356145	-16.44072954931556	-16.746195736251174	0.2632201828082885	0.7367798171917115
GPR143	Ciliated_epithelial_cells	tetraploid	chimp		-10.320773761161016	0.0354808128469983	-19.55966829403893	-19.52418748119193	0.0348587476347779	0.965141252365222
PGRMC1	Ciliated_epithelial_cells	tetraploid	chimp		-10.805090553425844	-0.1261304694217955	-20.060793378328643	-20.18692384775044	0.1185001694926734	0.8814998305073264
POLA1	Ciliated_epithelial_cells	tetraploid	chimp		-8.758615951927021	0.1988197392683943	-17.53678265463814	-17.337962915369747	0.1803023606877156	0.8196976393122842
MID1	Ciliated_epithelial_cells	tetraploid	chimp		-7.013815415072822	0.2296905298707478	-14.543688995504944	-14.313998465634196	0.2052204750291378	0.794779524970862
NKAP	Ciliated_epithelial_cells	tetraploid	chimp		-10.625083551380982	-0.4421719138763827	-19.88150464163198	-20.323676555508364	0.357360852628354	0.642639147371646
ALG13	Ciliated_epithelial_cells	tetraploid	chimp		-9.506996549145873	-0.2318675622674354	-18.583324469067165	-18.8151920313346	0.2069488537523532	0.7930511462476469
AMMECR1	Ciliated_epithelial_cells	tetraploid	chimp		-10.85194021425558	0.0749077573593375	-20.106104645950605	-20.031196888591268	0.0721709322153416	0.9278290677846583
XIAP	Ciliated_epithelial_cells	tetraploid	chimp		-9.605832041839996	-0.4017079072796186	-18.71088930335528	-19.11259721063489	0.3308238213628808	0.6691761786371192
STAG2	Ciliated_epithelial_cells	tetraploid	chimp		-8.993426406547941	-0.4007498149514496	-17.880477767859325	-18.28122758281077	0.3301823815697297	0.6698176184302703
ATP11C	Ciliated_epithelial_cells	tetraploid	chimp		-9.274002030643883	0.3860462995400695	-18.27277232740217	-17.886726027862096	0.3202609466537878	0.6797390533462122
PLS3	Ciliated_epithelial_cells	tetraploid	chimp		-8.901205290261752	0.951590159354364	-17.747164614993977	-16.795574455639613	0.6138734677027464	0.3861265322972535
SMARCA1	Ciliated_epithelial_cells	tetraploid	chimp		-9.052974855198327	-0.372954642718465	-17.96541070530118	-18.338365348019646	0.3113035304647943	0.6886964695352056
MTMR8	Ciliated_epithelial_cells	tetraploid	chimp		-10.288492103522108	0.2842338842228749	-19.5241457293482	-19.239911845125324	0.2474093949482556	0.7525906050517444
ZC3H12B	Ciliated_epithelial_cells	tetraploid	chimp		-7.037921694777485	0.0318055809909321	-14.590316222957275	-14.558510641966343	0.0313051035254829	0.968694896474517
FMR1	Ciliated_epithelial_cells	tetraploid	chimp		-9.477214021123146	-0.4984874474061982	-18.544397716947024	-19.042885164353223	0.3925512365997785	0.6074487634002215
SCML2	Ciliated_epithelial_cells	tetraploid	chimp		-10.457037821370218	-0.1366544544957549	-19.706692144053434	-19.84334659854919	0.1277284164130567	0.8722715835869432
PGK1	Ciliated_epithelial_cells	tetraploid	chimp		-9.193859959500374	0.1766961143636329	-18.162762033115843	-17.98606591875221	0.1619655875471251	0.8380344124528749
MAGT1	Ciliated_epithelial_cells	tetraploid	chimp		-9.602462959440029	-0.3179691544169003	-18.70658179982045	-19.024550954237355	0.2723747679069885	0.7276252320930116
SMS	Ciliated_epithelial_cells	tetraploid	chimp		-10.392707072170294	0.3891830465274069	-19.6378700855002	-19.24868703897279	0.3223897755372594	0.6776102244627406
CD99L2	Ciliated_epithelial_cells	tetraploid	chimp		-9.883156609710724	0.0208556154194389	-19.05556122602177	-19.03470561060233	0.0206396411037289	0.979360358896271
JADE3	Ciliated_epithelial_cells	tetraploid	chimp		-9.297551486156564	-0.2345180604893002	-18.30478794742481	-18.53930600791411	0.2090480512168272	0.7909519487831728
USP11	Ciliated_epithelial_cells	tetraploid	chimp		-9.912037744228204	-0.4014745266672329	-19.090331519805297	-19.49180604647253	0.3306676303912531	0.6693323696087468
HTATSF1	Ciliated_epithelial_cells	tetraploid	chimp		-9.851752351864407	-0.2220716388162174	-19.017512580741663	-19.23958421955788	0.1991420102387843	0.8008579897612157
FGD1	Ciliated_epithelial_cells	tetraploid	chimp		-10.255647193618817	-0.0751285096298381	-19.48773136459221	-19.562859874222056	0.0723757299830738	0.927624270016926
PIN4	Ciliated_epithelial_cells	tetraploid	chimp		-11.005309853944004	-0.080267528303839	-20.250533410066083	-20.33080093836992	0.0771305803323432	0.9228694196676568
MAGED2	Ciliated_epithelial_cells	tetraploid	chimp		-10.253600982447209	-0.279258260820992	-19.48545370090497	-19.76471196172596	0.2436554561735462	0.7563445438264538
RBM3	Ciliated_epithelial_cells	tetraploid	chimp		-10.302275978649527	-0.3374222039408998	-19.53934585393466	-19.87676805787556	0.2863925116025569	0.713607488397443
ZDHHC15	Ciliated_epithelial_cells	tetraploid	chimp		-10.679510799250105	0.2454793387470317	-19.93658383210972	-19.69110449336269	0.2176705524658518	0.7823294475341481
BEX4	Ciliated_epithelial_cells	tetraploid	chimp		-10.67830125471693	-0.2925992449263219	-19.935367984407105	-20.22796722933343	0.2536788272295098	0.7463211727704901
OCRL	Ciliated_epithelial_cells	tetraploid	chimp		-10.160507646611446	-0.2596135276242393	-19.380704105746048	-19.640317633370287	0.2286503664683371	0.7713496335316629
MORF4L2	Ciliated_epithelial_cells	tetraploid	chimp		-9.463076550830005	-0.4036083621331806	-18.525840619747623	-18.929448981880803	0.3320943528032373	0.6679056471967627
FAM199X	Ciliated_epithelial_cells	tetraploid	chimp		-10.322832008154304	-0.4908013635349739	-19.561924190588485	-20.05272555412346	0.3878643456116949	0.6121356543883051
USP9X	Ciliated_epithelial_cells	tetraploid	chimp		-8.223184618099582	-0.736214893663103	-16.700623497774902	-17.436838391438005	0.5210767354448739	0.478923264555126
UPF3B	Ciliated_epithelial_cells	tetraploid	chimp		-10.390522013485112	-0.2741551142301049	-19.635513993732555	-19.90966910796266	0.2397858539171128	0.7602141460828872
GRIA3	Ciliated_epithelial_cells	tetraploid	chimp		-9.3974554358858	0.6299830629946399	-18.439039642129373	-17.809056579134733	0.4673991784065238	0.5326008215934762
THOC2	Ciliated_epithelial_cells	tetraploid	chimp		-8.776196197834597	-0.6314485706099333	-17.563000699661345	-18.194449270271274	0.4681791373090309	0.5318208626909691
KDM5C	Ciliated_epithelial_cells	tetraploid	chimp		-9.970767142042558	-0.2988198330347558	-19.16038217675277	-19.45920200978752	0.258306974020361	0.7416930259796389
AMOT	Ciliated_epithelial_cells	tetraploid	chimp		-10.131283208159788	0.2644495839091902	-19.347365914927444	-19.082916331018254	0.232371651287446	0.767628348712554
DACH2	Ciliated_epithelial_cells	tetraploid	chimp		-9.04404352648694	2.1562146041168564	-17.952729588642946	-15.79651498452609	0.884237500420346	0.115762499579654
ZC4H2	Ciliated_epithelial_cells	tetraploid	chimp		-8.575522074295023	0.0770514698990219	-17.259056194636297	-17.182004724737276	0.0741578006243854	0.9258421993756144
MAP7D3	Ciliated_epithelial_cells	tetraploid	chimp		-10.06231293551659	-0.2806003682423679	-19.267825924191783	-19.548426292434154	0.2446698709198852	0.7553301290801149
FGF13	Ciliated_epithelial_cells	tetraploid	chimp		-8.223732948838148	1.7062452782873017	-16.701517095825917	-14.995271817538615	0.8184538301499954	0.1815461698500046
PUDP	Ciliated_epithelial_cells	tetraploid	chimp		-9.48057614118028	0.4301715380612946	-18.54880341464411	-18.11863187658281	0.3496024827754793	0.6503975172245207
GNL3L	Ciliated_epithelial_cells	tetraploid	chimp		-9.63455693919952	-0.3079264474081675	-18.74749798107514	-19.055424428483303	0.2650306250765256	0.7349693749234745
MOSPD2	Ciliated_epithelial_cells	tetraploid	chimp		-10.449754514037904	-0.1702568561433714	-19.698953179358305	-19.86921003550168	0.1565518560666619	0.8434481439333381
LRCH2	Ciliated_epithelial_cells	tetraploid	chimp		-9.743442169015315	-0.1959781064063115	-18.884362346817124	-19.080340453223435	0.1779697683229316	0.8220302316770683
EIF2S3	Ciliated_epithelial_cells	tetraploid	chimp		-9.536746052911337	-0.4668485368559452	-18.621982854740185	-19.08883139159613	0.3730249531671663	0.6269750468328337
PLXNA3	Ciliated_epithelial_cells	tetraploid	chimp		-10.594039609030585	-0.2737856548079591	-19.84975145169941	-20.12353710650737	0.2395049337468875	0.7604950662531125
PRRG1	Ciliated_epithelial_cells	tetraploid	chimp		-10.997484546581989	0.2511081087306053	-20.243309112556464	-19.99220100382586	0.2220617349056109	0.777938265094389
UBA1	Ciliated_epithelial_cells	tetraploid	chimp		-10.152392577112527	-0.4361616955193418	-19.371468508270816	-19.80763020379016	0.3534868208009739	0.6465131791990261
EDA2R	Ciliated_epithelial_cells	tetraploid	chimp		-10.790883263775788	0.0431690822833807	-20.04694230715938	-20.003773224876	0.0422505620860725	0.9577494379139276
ARHGEF9	Ciliated_epithelial_cells	tetraploid	chimp		-8.581464797809366	-0.3316528565612983	-17.26820429811231	-17.599857154673607	0.2822635628923886	0.7177364371076114
SH3BGRL	Ciliated_epithelial_cells	tetraploid	chimp		-9.166443826670717	-0.0700240270227466	-18.124753189421224	-18.19477721644397	0.0676285824724391	0.9323714175275608
RLIM	Ciliated_epithelial_cells	tetraploid	chimp		-9.750049953152072	-0.3749548470467269	-18.89257102553644	-19.267525872583168	0.3126796873677079	0.687320312632292
ABCB7	Ciliated_epithelial_cells	tetraploid	chimp		-9.695538133382854	-0.1894853116237414	-18.8245203549606	-19.01400566658434	0.1726151302515193	0.8273848697484807
IL13RA1	Ciliated_epithelial_cells	tetraploid	chimp		-10.3559514844992	-0.1517391952853621	-19.59807591997733	-19.749815115262688	0.1407876618490962	0.8592123381509039
WDR44	Ciliated_epithelial_cells	tetraploid	chimp		-9.868857935890668	-0.06335293024026	-19.03826839707952	-19.101621327319773	0.0613878493862209	0.938612150613779
PDHA1	Ciliated_epithelial_cells	tetraploid	chimp		-9.805775380560307	-0.4071075108572053	-18.961355589200423	-19.368463100057628	0.3344273698291575	0.6655726301708426
IRS4	Ciliated_epithelial_cells	tetraploid	chimp		-8.616801871334962	0.729891614586613	-17.32241595918188	-16.592524344595265	0.5180387751740012	0.4819612248259988
MORC4	Ciliated_epithelial_cells	tetraploid	chimp		-10.333671454581436	0.0133852310771516	-19.57378675135101	-19.56040152027386	0.0132960472305749	0.9867039527694252
TCEAL4	Ciliated_epithelial_cells	tetraploid	chimp		-10.118512431706296	-0.3306184942188111	-19.33272927516289	-19.663347769381705	0.2815207792625316	0.7184792207374684
SOX3	Ciliated_epithelial_cells	tetraploid	chimp		-10.920752839731076	-0.1510312887203469	-20.17164563230394	-20.32267692102429	0.1401792044540946	0.8598207955459054
STK26	Ciliated_epithelial_cells	tetraploid	chimp		-10.221275635942837	-0.225205324624671	-19.44933066490997	-19.674535989534643	0.2016477194526816	0.7983522805473184
NLGN4X	Ciliated_epithelial_cells	tetraploid	chimp		-8.722803604832729	1.1553906121905406	-17.483131289415844	-16.327740677225307	0.685065504378946	0.314934495621054
SHROOM2	Ciliated_epithelial_cells	tetraploid	chimp		-9.370995043420372	0.0016319177549738	-18.403729075123174	-18.4020971573682	0.0016305869012407	0.9983694130987592
SH3KBP1	Ciliated_epithelial_cells	tetraploid	chimp		-10.881650880810456	0.4333826072001407	-20.134550468532527	-19.701167861332387	0.3516876046441449	0.648312395355855
CASK	Ciliated_epithelial_cells	tetraploid	chimp		-7.683836194897386	-0.1746772529071573	-15.784636257269296	-15.959313510176454	0.1602720031917608	0.8397279968082391
KDM6A	Ciliated_epithelial_cells	tetraploid	chimp		-8.477427985629467	-0.4591817398092424	-17.10675452364742	-17.565936263456663	0.3681995888213242	0.6318004111786758
MSN	Ciliated_epithelial_cells	tetraploid	chimp		-9.95846524403675	-0.177924206704617	-19.14578146903503	-19.32370567573965	0.1629941394828895	0.8370058605171105
HDAC8	Ciliated_epithelial_cells	tetraploid	chimp		-8.084292545749287	-0.4408407766933599	-16.471812593890935	-16.912653370584295	0.3565048421567366	0.6434951578432634
SLC16A2	Ciliated_epithelial_cells	tetraploid	chimp		-9.236282962893084	0.2160215861450431	-18.22119917751806	-18.005177591373016	0.1942820906578934	0.8057179093421066
TAF1	Ciliated_epithelial_cells	tetraploid	chimp		-8.79894917378867	0.0542663590620299	-17.596816327861315	-17.542549968799285	0.0528202170196066	0.9471797829803936
OGT	Ciliated_epithelial_cells	tetraploid	chimp		-8.886871792113455	-0.5889537235735388	-17.726250165001215	-18.31520388857476	0.4450924321796104	0.5549075678203895
ZNF711	Ciliated_epithelial_cells	tetraploid	chimp		-9.501605890888817	-0.3627666438964993	-18.57629541965422	-18.93906206355072	0.304251228220558	0.6957487717794418
DIAPH2	Ciliated_epithelial_cells	tetraploid	chimp		-8.873847520272255	0.345174128250612	-17.707200739321202	-17.36202661107059	0.2919029569671705	0.7080970430328296
FRMPD3	Ciliated_epithelial_cells	tetraploid	chimp		-10.534824904997702	0.6227809542721482	-19.78850428219616	-19.165723327924013	0.4635494830619214	0.5364505169380785
HTR2C	Ciliated_epithelial_cells	tetraploid	chimp		-10.29075380493488	3.94746293358965	-19.526643127105658	-15.579180193516008	0.9806963857466312	0.0193036142533687
DOCK11	Ciliated_epithelial_cells	tetraploid	chimp		-9.54408975695233	-0.0051776272296775	-18.631491089985104	-18.636668717214786	0.005164246421386	0.994835753578614
IGSF1	Ciliated_epithelial_cells	tetraploid	chimp		-7.902564224894657	0.3532197701945704	-16.165024269570512	-15.811804499375942	0.2975771951836243	0.7024228048163756
GPC3	Ciliated_epithelial_cells	tetraploid	chimp		-7.15852558141478	0.4564914963825739	-14.82137333373609	-14.364881837353517	0.3664976035673604	0.6335023964326396
RBMX	Ciliated_epithelial_cells	tetraploid	chimp		-8.7216794226093	-0.5501015503052926	-17.48144184412698	-18.03154339443228	0.4231087760741094	0.5768912239258905
NSDHL	Ciliated_epithelial_cells	tetraploid	chimp		-10.746204900207172	0.0628192155933362	-20.00304962003549	-19.94023040444216	0.0608867646274148	0.9391132353725852
ZNF185	Ciliated_epithelial_cells	tetraploid	chimp		-10.50558562288728	-0.0863564750876726	-19.75793252864873	-19.844289003736403	0.0827328099693895	0.9172671900306104
CNKSR2	Ciliated_epithelial_cells	tetraploid	chimp		-9.313498976802318	0.376629563091786	-18.326388558743417	-17.94975899565163	0.3138297904065566	0.6861702095934433
APOOL	Ciliated_epithelial_cells	tetraploid	chimp		-9.7184514109531	-0.3060261990886985	-18.853216563838245	-19.159242762926944	0.2636326729495366	0.7363673270504634
VBP1	Ciliated_epithelial_cells	tetraploid	chimp		-10.639227692921091	-0.4270609330577529	-19.895890655790065	-20.32295158884781	0.3475762031601881	0.6524237968398119
AFF2	Ciliated_epithelial_cells	tetraploid	chimp		-8.877416775851676	0.5791970744780244	-17.712425458217027	-17.133228383739002	0.4396518962177871	0.5603481037822129
RPGR	Ciliated_epithelial_cells	tetraploid	chimp		-8.395051026302873	0.0010385292043792	-16.976964982542633	-16.975926453338253	0.0010379901195597	0.9989620098804404
PHF6	Ciliated_epithelial_cells	tetraploid	chimp		-9.9493393755173	-0.0573281180925525	-19.134925418239	-19.192253536331545	0.0557158181951156	0.9442841818048844
AIFM1	Ciliated_epithelial_cells	tetraploid	chimp		-10.668347486036948	-0.087086000653617	-19.92534821532229	-20.01243421597591	0.0834017358064016	0.9165982641935984
TMEM164	Ciliated_epithelial_cells	tetraploid	chimp		-9.709070232494057	0.0646132449513245	-18.84148387380417	-18.776870628852844	0.0625700509581238	0.9374299490418764
TAB3	Ciliated_epithelial_cells	tetraploid	chimp		-10.286570939236304	-0.3009878588411325	-19.522023334923617	-19.82301119376475	0.2599132417969323	0.7400867582030677
CUL4B	Ciliated_epithelial_cells	tetraploid	chimp		-9.852929369270152	-0.293702082500932	-19.018943150807907	-19.31264523330884	0.2545014445715353	0.7454985554284648
SHROOM4	Ciliated_epithelial_cells	tetraploid	chimp		-9.50046237824946	0.9377532249039574	-18.57480340732686	-17.637050182422904	0.6084935250660304	0.3915064749339697
TSR2	Ciliated_epithelial_cells	tetraploid	chimp		-10.633724856477787	-0.3994027684301322	-19.89029976437876	-20.289702532808885	0.3292794981004139	0.6707205018995862
EDA	Ciliated_epithelial_cells	tetraploid	chimp		-9.111038072123147	1.1100967709379468	-18.04735693255298	-16.937260161615033	0.6704729291115364	0.3295270708884635
VMA21	Ciliated_epithelial_cells	tetraploid	chimp		-10.088484315699864	-0.3742189147005135	-19.29815050766678	-19.672369422367293	0.3121736799466557	0.6878263200533443
CFAP47	Ciliated_epithelial_cells	tetraploid	chimp		-8.227629652209133	1.7103247004078508	-16.70786523317365	-14.997540532765798	0.8191929250461665	0.1808070749538335
PCDH19	Ciliated_epithelial_cells	tetraploid	chimp		-10.007946937034337	0.7730788192942235	-19.20427568642916	-18.431196867134933	0.5384102730272425	0.4615897269727574
HDX	Ciliated_epithelial_cells	tetraploid	chimp		-9.429263051726808	0.4394494394439369	-18.48125024163251	-18.04180080218857	0.3556089002396565	0.6443910997603436
BRWD3	Ciliated_epithelial_cells	tetraploid	chimp		-8.34673483865262	-0.363212236570174	-16.900037156371557	-17.26324939294173	0.3045611797147951	0.6954388202852049
INTS6L	Ciliated_epithelial_cells	tetraploid	chimp		-9.898127633824172	-0.0036946350353977	-19.07361147579336	-19.07730611082875	0.003687818269114	0.996312181730886
FAAH2	Ciliated_epithelial_cells	tetraploid	chimp		-9.667162693719447	0.326029027023555	-18.78879836700824	-18.46276933998469	0.2782157641203798	0.7217842358796202
ENOX2	Ciliated_epithelial_cells	tetraploid	chimp		-9.952454100935102	0.6836647715819559	-19.138633048257542	-18.45496827667559	0.4952362452704897	0.5047637547295103
ZMAT1	Ciliated_epithelial_cells	tetraploid	chimp		-10.209073125330772	0.1424070824357634	-19.435625471254948	-19.293218388819184	0.1327318650088407	0.8672681349911593
BEX3	Ciliated_epithelial_cells	tetraploid	chimp		-10.499668173554074	-0.3467199525483799	-19.75171895990999	-20.09843891245837	0.2929967049925324	0.7070032950074676
MECP2	Ciliated_epithelial_cells	tetraploid	chimp		-9.415432522693484	-0.3044410629440222	-18.46292792195296	-18.767368984896976	0.262464504875552	0.7375354951244479
AR	Ciliated_epithelial_cells	tetraploid	chimp		-10.375790846324149	0.3527201406762472	-19.61959807336129	-19.26687793268504	0.29722615632861	0.70277384367139
ASMTL	Ciliated_epithelial_cells	tetraploid	chimp		-10.00677681397583	-0.1266099577313504	-19.20289962713232	-19.32950958486367	0.1189227370400808	0.8810772629599193
CA5B	Ciliated_epithelial_cells	tetraploid	chimp		-10.259406444878346	-0.0207641824068501	-19.491913059878243	-19.512677242285093	0.020550091141856	0.979449908858144
ZRSR2	Ciliated_epithelial_cells	tetraploid	chimp		-10.361417427650858	-0.2505768023626373	-19.604015479143666	-19.854592281506303	0.2216483015313136	0.7783516984686863
IL1RAPL1	Ciliated_epithelial_cells	tetraploid	chimp		-8.57230882586109	1.8229071177213427	-17.254106046604704	-15.431198928883362	0.8384445929941361	0.1615554070058639
SYAP1	Ciliated_epithelial_cells	tetraploid	chimp		-10.699365832582096	-0.2630229871467797	-19.956489151625693	-20.21951213877248	0.2312757736685654	0.7687242263314346
HS6ST2	Ciliated_epithelial_cells	tetraploid	chimp		-8.057251287445474	0.6724828527952944	-16.42669424175641	-15.754211388961116	0.489560343362119	0.5104396566378809
MTM1	Ciliated_epithelial_cells	tetraploid	chimp		-10.180297949595984	-0.0544777166908688	-19.40315682812825	-19.457634544819115	0.0530203895378817	0.9469796104621182
CLCN5	Ciliated_epithelial_cells	tetraploid	chimp		-9.311129180663832	0.4361500591823066	-18.32318280069401	-17.887032741511703	0.3534792977119525	0.6465207022880475
HCFC1	Ciliated_epithelial_cells	tetraploid	chimp		-10.630112610348064	-0.398522021419101	-19.88662552923079	-20.28514755064989	0.3286885028026612	0.6713114971973388
PHF8	Ciliated_epithelial_cells	tetraploid	chimp		-9.899652964833892	-0.2424206951363814	-19.075447335803418	-19.3178680309398	0.2152740223022464	0.7847259776977537
EIF1AX	Ciliated_epithelial_cells	tetraploid	chimp		-10.514697760593725	-0.4778658418142357	-19.767483239020848	-20.245349080835084	0.3798946163849662	0.6201053836150338
BCLAF3	Ciliated_epithelial_cells	tetraploid	chimp		-9.6900866156221	-0.2286852255668492	-18.81767330195104	-19.04635852751789	0.2044210780007226	0.7955789219992774
RPS6KA3	Ciliated_epithelial_cells	tetraploid	chimp		-9.061786832126646	-0.0467792607201998	-17.97790247915433	-18.02468173987453	0.0457019745985579	0.954298025401442
MAGED1	Ciliated_epithelial_cells	tetraploid	chimp		-8.588745423104925	-0.285015613141077	-17.27939969740266	-17.564415310543737	0.2479974868936032	0.7520025131063969
MED14	Ciliated_epithelial_cells	tetraploid	chimp		-9.02230320422057	-0.4529826647704987	-17.921776875798493	-18.37475954056899	0.3642708459583207	0.6357291540416793
FANCB	Ciliated_epithelial_cells	tetraploid	chimp		-10.6753044651739	0.3729076900140634	-19.9323539751292	-19.559446285115133	0.3112711935438909	0.688728806456109
YIPF6	Ciliated_epithelial_cells	tetraploid	chimp		-10.362773683138274	-0.3773453561319258	-19.60548807564806	-19.982833431779987	0.3143207705258956	0.6856792294741044
AP1S2	Ciliated_epithelial_cells	tetraploid	chimp		-9.582330079453936	0.8002594591627066	-18.680780959558984	-17.880521500396277	0.550787603276695	0.449212396723305
PLCXD1	Ciliated_epithelial_cells	tetraploid	chimp		-10.961998745886858	-0.2185369969252058	-20.21035330779869	-20.428890304723897	0.1963062553027486	0.8036937446972514
RBM10	Ciliated_epithelial_cells	tetraploid	chimp		-10.273125234404027	-0.2751124487497805	-19.50714300209347	-19.78225545084325	0.2405132849085474	0.7594867150914526
BCOR	Ciliated_epithelial_cells	tetraploid	chimp		-9.93904572063088	0.1134947483897653	-19.12265476074754	-19.00916001235777	0.1072911154420104	0.8927088845579896
EFHC2	Ciliated_epithelial_cells	tetraploid	chimp		-9.352721488916158	0.623895220484634	-18.37923964265319	-17.75534442216856	0.4641468988456927	0.5358531011543073
PRKX	Ciliated_epithelial_cells	tetraploid	chimp		-9.946458169742913	-0.0126941826762631	-19.131493562857507	-19.14418774553377	0.0126139513883871	0.9873860486116128
GPR173	Ciliated_epithelial_cells	tetraploid	chimp		-10.242590138469712	-0.1889505196671521	-19.473179109015263	-19.66212962868242	0.1721725331400352	0.8278274668599649
TSPYL2	Ciliated_epithelial_cells	tetraploid	chimp		-10.230252586492655	-0.0970648526013596	-19.45938890948961	-19.55645376209097	0.0925028493261192	0.9074971506738808
MED12	Ciliated_epithelial_cells	tetraploid	chimp		-9.84051476812284	-0.3199261000754418	-19.00383646100464	-19.323762561080084	0.2737972985843804	0.7262027014156197
APOO	Ciliated_epithelial_cells	tetraploid	chimp		-10.72948302095388	-0.0530514784712183	-19.986491241386595	-20.039542719857813	0.0516688074142808	0.9483311925857192
BRCC3	Ciliated_epithelial_cells	tetraploid	chimp		-9.870126292009749	-0.281700308579758	-19.039804449655307	-19.321504758235065	0.2455002322392325	0.7544997677607674
ZNF75D	Ciliated_epithelial_cells	tetraploid	chimp		-9.943609039407	0.1091505182040819	-19.12809783706177	-19.018947318857684	0.1034045465962206	0.8965954534037793
COL4A5	Ciliated_epithelial_cells	tetraploid	chimp		-6.846623011904504	-0.2575364484894357	-14.216232500266766	-14.473768948756202	0.2270465471857136	0.7729534528142864
NHS	Ciliated_epithelial_cells	tetraploid	chimp		-9.126117824513578	0.9345306850846776	-18.06849915277596	-17.133968467691275	0.6072298448246863	0.3927701551753138
CHM	Ciliated_epithelial_cells	tetraploid	chimp		-9.506376751065666	-0.3388371261754841	-18.582516670793424	-18.921353796968912	0.2874014967185861	0.7125985032814138
ARMCX4	Ciliated_epithelial_cells	tetraploid	chimp		-8.968052095397983	-0.2191377035605449	-17.844012813463095	-18.06315051702364	0.1967888944911739	0.8032111055088261
WNK3	Ciliated_epithelial_cells	tetraploid	chimp		-8.830067006715005	-0.5971603629283777	-17.642850703507808	-18.240011066436185	0.449627723260958	0.5503722767390419
FLNA	Ciliated_epithelial_cells	tetraploid	chimp		-8.885377650605824	-0.3612745322972586	-17.724067009843473	-18.08534154214073	0.3032123185161703	0.6967876814838295
COL4A6	Ciliated_epithelial_cells	tetraploid	chimp		-6.341311144953396	-0.315503632510456	-13.18333713360175	-13.498840766112206	0.270578578595423	0.729421421404577
ZNF81	Ciliated_epithelial_cells	tetraploid	chimp		-10.265569929478794	0.1981858158716497	-19.49876138625628	-19.300575570384623	0.1797825704397064	0.8202174295602935
HMGN5	Ciliated_epithelial_cells	tetraploid	chimp		-10.297699680696203	0.2540381393765897	-19.53430471387876	-19.28026657450217	0.2243377817911216	0.7756622182088784
SLC9A6	Ciliated_epithelial_cells	tetraploid	chimp		-10.873949890136709	-0.2312525959191803	-20.12719887759688	-20.358451473516062	0.2064610039947484	0.7935389960052516
GK	Ciliated_epithelial_cells	tetraploid	chimp		-10.751914661986143	-0.0026627384382038	-20.00868726750148	-20.011350005939686	0.0026591964946626	0.9973408035053376
DMD	Ciliated_epithelial_cells	tetraploid	chimp		-7.473855766966938	0.7982144167288058	-15.408014327925226	-14.60979991119642	0.5498680048751801	0.4501319951248199
GDI1	Ciliated_epithelial_cells	tetraploid	chimp		-9.95050541326031	-0.3056124480763138	-19.136313706420854	-19.441926154497168	0.2633279371844641	0.7366720628155359
LINC00632	Ciliated_epithelial_cells	tetraploid	chimp		-8.068815186430449	-0.1811510612232147	-16.44601137115487	-16.627162432378086	0.1656906826099721	0.834309317390028
CHIC1	Ciliated_epithelial_cells	tetraploid	chimp		-9.867944170540602	-0.0692241720693935	-19.03716152087569	-19.10638569294508	0.0668825222455563	0.9331174777544436
NHSL2	Ciliated_epithelial_cells	tetraploid	chimp		-10.36042757844874	0.514224244464689	-19.602940424342385	-19.088716179877693	0.4020357111547083	0.5979642888452917
SPIN3	Ciliated_epithelial_cells	tetraploid	chimp		-10.216522867160467	0.2280180482140465	-19.443997116781794	-19.215979068567748	0.2038901086559322	0.7961098913440678
NBDY	Ciliated_epithelial_cells	tetraploid	chimp		-10.039074718699558	-0.2036692423665016	-19.240753973832422	-19.444423216198928	0.1842678637976467	0.8157321362023532
FIRRE	Ciliated_epithelial_cells	tetraploid	chimp		-8.208681380809333	0.2996505162724822	-16.676960251701484	-16.377309735429	0.258922830158482	0.741077169841518
ZBED1	Ciliated_epithelial_cells	tetraploid	chimp		-9.829658729822928	-0.3599893129885885	-18.99059418270068	-19.350583495689264	0.302316217814269	0.697683782185731
DDX3X	Ciliated_epithelial_cells	tetraploid	chimp		-9.305635472403882	-0.323588419331795	-18.315745655812773	-18.639334075144568	0.2764520205349082	0.7235479794650918
LINC00630	Ciliated_epithelial_cells	tetraploid	chimp		-9.31470899151247	-0.2575640119730381	-18.328024863677296	-18.58558887565033	0.2270678521819142	0.7729321478180857
JPX	Ciliated_epithelial_cells	tetraploid	chimp		-8.207470294861395	-0.4035762530833224	-16.6749818435759	-17.078558096659222	0.3320729066432049	0.6679270933567952
ENSG00000225689	Ciliated_epithelial_cells	tetraploid	chimp		-9.00085231156524	1.7631082035630925	-17.891118426958055	-16.128010223394963	0.8284890564394177	0.1715109435605821
LINC01456	Ciliated_epithelial_cells	tetraploid	chimp		-9.049092429662515	0.387689294107325	-17.959900749170775	-17.57221145506345	0.3213768372734518	0.6786231627265483
ENSG00000227486	Ciliated_epithelial_cells	tetraploid	chimp		-7.760291426473449	0.2484713980665346	-15.918982043850384	-15.67051064578385	0.2200078301997645	0.7799921698002357
FTX	Ciliated_epithelial_cells	tetraploid	chimp		-6.905174836972594	-0.3954976752964914	-14.331718676641303	-14.727216351937797	0.3266551512494722	0.6733448487505278
ENSG00000231772	Ciliated_epithelial_cells	tetraploid	chimp		-9.014229089712405	1.8121774541145288	-17.91025077154178	-16.09807331742725	0.8367018248850723	0.1632981751149278
MCTS1	Ciliated_epithelial_cells	tetraploid	chimp		-10.37670036271284	-0.2299479251627616	-19.620582336052628	-19.85053026121539	0.2054250212113129	0.7945749787886871
RAP2C-AS1	Ciliated_epithelial_cells	tetraploid	chimp		-9.74401857067539	0.6088966117270154	-18.88507883770217	-18.276182225975163	0.4560492730712452	0.5439507269287547
KANTR	Ciliated_epithelial_cells	tetraploid	chimp		-8.482939181377455	-0.3926829474880975	-17.11537613180494	-17.508059079293037	0.3247571989225327	0.6752428010774671
ENSG00000232611	Ciliated_epithelial_cells	tetraploid	chimp		-9.935287473901267	-0.0077834659918031	-19.11816798869581	-19.12595145468761	0.0077532532577931	0.9922467467422068
HCCS-DT	Ciliated_epithelial_cells	tetraploid	chimp		-9.719006983250985	1.125945322466226	-18.85391069540618	-17.727965372939956	0.6756542888981254	0.3243457111018746
ENSG00000234405	Ciliated_epithelial_cells	tetraploid	chimp		-10.85547213636297	-0.0817814219303444	-20.109497964069767	-20.19127938600011	0.078526649448172	0.921473350551828
DANT2	Ciliated_epithelial_cells	tetraploid	chimp		-8.24167405365012	-0.2971016795050864	-16.730712991806453	-17.02781467131154	0.2570315361445621	0.7429684638554379
LINC01278	Ciliated_epithelial_cells	tetraploid	chimp		-8.470637704523245	-0.0843905899664179	-17.096121317511937	-17.180511907478355	0.0809277944029913	0.9190722055970086
EOLA2-DT	Ciliated_epithelial_cells	tetraploid	chimp		-9.131491012789455	0.3120561933630235	-18.07601853356637	-17.763962340203342	0.2680596031197644	0.7319403968802356
ENSG00000239407	Ciliated_epithelial_cells	tetraploid	chimp		-10.57853107394581	-0.2820765272005694	-19.8337967968424	-20.11587332404297	0.245784035711839	0.7542159642881611
XACT	Ciliated_epithelial_cells	tetraploid	chimp		-8.029705419993077	2.857362500006527	-16.380542748205322	-13.523180248198797	0.9425799940120876	0.0574200059879125
SLC25A53	Ciliated_epithelial_cells	tetraploid	chimp		-10.940466376368398	-0.2115207499005685	-20.190199994005955	-20.401720743906523	0.19064751310514	0.8093524868948598
MIR222HG	Ciliated_epithelial_cells	tetraploid	chimp		-10.714040711576889	0.3850340158156768	-19.97113676350031	-19.586102747684635	0.3195725094851687	0.6804274905148313
ARMCX5-GPRASP2	Ciliated_epithelial_cells	tetraploid	chimp		-9.956694416009173	0.0198444755558319	-19.14367656417017	-19.123832088614343	0.0196488699843392	0.9803511300156608
ENSG00000271533	Ciliated_epithelial_cells	tetraploid	chimp		-10.624294246561442	-0.2685757866456627	-19.88070034045047	-20.149276127096133	0.2355325158119524	0.7644674841880476
SPANXA2-OT1	Ciliated_epithelial_cells	tetraploid	chimp		-10.45599054142382	1.436818716598566	-19.70558017476067	-18.268761458162103	0.7623173067781805	0.2376826932218194
MIR325HG	Ciliated_epithelial_cells	tetraploid	chimp		-6.442333871523673	-0.5357964803913563	-13.39502859514262	-13.930825075533976	0.4147969982411976	0.5852030017588024
ENSG00000283692	Ciliated_epithelial_cells	tetraploid	chimp		-10.41808871151181	1.3659041144879822	-19.66514947414756	-18.299245359659576	0.7448501130354629	0.2551498869645371
ENSG00000285679	Ciliated_epithelial_cells	tetraploid	chimp		-8.391803384809661	0.4488013509626257	-16.97181278058354	-16.523011429620915	0.3616070977658534	0.6383929022341466
ENSG00000286163	Ciliated_epithelial_cells	tetraploid	chimp		-9.793789955962902	0.9471015779821562	-18.94662806718652	-17.999526489204356	0.612136411800603	0.387863588199397
ENSG00000287215	Ciliated_epithelial_cells	tetraploid	chimp		-10.620543648986162	0.3898757908666397	-19.876876318402367	-19.487000527535727	0.3228590236312161	0.6771409763687839
ENSG00000289007	Ciliated_epithelial_cells	tetraploid	chimp		-9.06023111637796	-0.1208430108858956	-17.975698546895757	-18.09654155778165	0.1138269318017588	0.886173068198241
CD99P1	Ciliated_epithelial_cells	tetraploid	chimp		-8.423947475592211	0.2201428319510653	-17.022689475911196	-16.80254664396013	0.1975958191775113	0.8024041808224887
ENSG00000291054	Ciliated_epithelial_cells	tetraploid	chimp		-8.478462506675987	-0.0423521515755675	-17.1083734972818	-17.150725648857367	0.0414678274834148	0.9585321725165852
SCYL3	Ciliated_epithelial_cells	tetraploid	human		-10.69157216878714	-0.0886252377362878	-19.942081428439533	-20.03070666617582	0.0848115125758763	0.9151884874241236
C1orf112	Ciliated_epithelial_cells	tetraploid	human		-10.642386452850603	0.2145952724862958	-19.89260695572188	-19.67801168323558	0.1931320642444758	0.8068679357555243
STPG1	Ciliated_epithelial_cells	tetraploid	human		-10.526443225128103	0.0011984800779281	-19.77354772737753	-19.7723492472996	0.0011977621875006	0.9988022378124994
NIPAL3	Ciliated_epithelial_cells	tetraploid	human		-10.466336219070952	-0.0244183250622036	-19.710479315023207	-19.73489764008541	0.0241226096112864	0.9758773903887136
AK2	Ciliated_epithelial_cells	tetraploid	human		-10.156157140101891	-0.26378552075996	-19.37040844081377	-19.63419396157373	0.2318617282969668	0.7681382717030332
KDM1A	Ciliated_epithelial_cells	tetraploid	human		-8.742219678694791	-0.4989302773386477	-17.510122104166417	-18.009052381505064	0.3928201735435824	0.6071798264564177
ST7L	Ciliated_epithelial_cells	tetraploid	human		-9.58545750428841	-0.3045021692273728	-18.68076491019646	-18.98526707942383	0.2625095715515557	0.7374904284484443
DNAJC11	Ciliated_epithelial_cells	tetraploid	human		-9.47903883804789	-0.4179244294712455	-18.54300089589243	-18.960925325363675	0.3415880169134894	0.6584119830865106
CSDE1	Ciliated_epithelial_cells	tetraploid	human		-7.979624038406349	-0.8848954847860285	-16.295662597767652	-17.18055808255368	0.5872426895566153	0.4127573104433847
PAX7	Ciliated_epithelial_cells	tetraploid	human		-9.013462351802715	0.8101623819157737	-17.906415593163175	-17.096253211247404	0.5552141648174335	0.4447858351825665
FAM76A	Ciliated_epithelial_cells	tetraploid	human		-10.736824511250894	-0.2475717862809681	-19.987055839036955	-20.234627625317923	0.219305824332131	0.7806941756678689
SCMH1	Ciliated_epithelial_cells	tetraploid	human		-8.4411850751405	-0.0120313172328609	-17.048388234159855	-17.060419551392716	0.0119592303254544	0.9880407696745456
ELOA	Ciliated_epithelial_cells	tetraploid	human		-9.984709614007476	-0.3443620872149466	-19.1719351925574	-19.51629727977235	0.2913277195844242	0.7086722804155756
CLCN6	Ciliated_epithelial_cells	tetraploid	human		-9.53801591753957	-0.1758128477986637	-18.619705427151818	-18.79551827495048	0.1612250527736537	0.8387749472263463
ATP1A2	Ciliated_epithelial_cells	tetraploid	human		-10.412710928124133	-0.0381892416568341	-19.65343617819932	-19.691625419856152	0.037469227263345	0.962530772736655
PLEKHO1	Ciliated_epithelial_cells	tetraploid	human		-10.213813098151052	-0.1779083135389605	-19.435472644098155	-19.61338095763712	0.1629808367043815	0.8370191632956184
KPNA6	Ciliated_epithelial_cells	tetraploid	human		-9.623589985667198	-0.301423699591787	-18.72942807613065	-19.03085177572244	0.2602357314829986	0.7397642685170014
SARS1	Ciliated_epithelial_cells	tetraploid	human		-10.760226136795689	-0.3485353222818368	-20.010109373797725	-20.35864469607956	0.2942790130919259	0.705720986908074
LRRC7	Ciliated_epithelial_cells	tetraploid	human		-8.55685414648984	1.7902424531721408	-17.228531456812107	-15.438289003639964	0.8330803054488578	0.1669196945511421
ADSS2	Ciliated_epithelial_cells	tetraploid	human		-10.190555719318311	-0.1565455989769547	-19.40932867511701	-19.565874274093964	0.1449074745304494	0.8550925254695507
ZZZ3	Ciliated_epithelial_cells	tetraploid	human		-8.624649457044276	-0.4955610569957329	-17.33253387423895	-17.828094931234684	0.3907710008016904	0.6092289991983096
FBXO42	Ciliated_epithelial_cells	tetraploid	human		-9.161531332128815	-0.1814902278530433	-18.114851206607767	-18.29634143446081	0.1659736045078403	0.8340263954921596
USH2A	Ciliated_epithelial_cells	tetraploid	human		-9.724646584651474	1.9116015831291016	-18.856603315568787	-16.945001732439685	0.8521565866366401	0.14784341336336
TRIT1	Ciliated_epithelial_cells	tetraploid	human		-9.64040232036878	-0.3260257880184944	-18.75076581180377	-19.07679159982227	0.2782134262538009	0.721786573746199
TPR	Ciliated_epithelial_cells	tetraploid	human		-8.049891045607081	-0.8480589849275938	-16.4137532295836	-17.261812214511195	0.5717546435536776	0.4282453564463224
VPS13D	Ciliated_epithelial_cells	tetraploid	human		-8.802098427277437	-0.4316779472829103	-17.599216585237663	-18.030894532520573	0.3505815100001829	0.6494184899998171
COL9A2	Ciliated_epithelial_cells	tetraploid	human		-10.043971850527644	0.365443238846531	-19.24138476402668	-18.875941525180146	0.3061109758637246	0.6938890241362753
H6PD	Ciliated_epithelial_cells	tetraploid	human		-10.598420254399263	-0.1029924044393338	-19.847861688808496	-19.95085409324783	0.0978661743323048	0.9021338256676952
PER3	Ciliated_epithelial_cells	tetraploid	human		-9.781948105292225	0.2181770478651898	-18.927560495392715	-18.709383447527525	0.1960169144239394	0.8039830855760606
SIKE1	Ciliated_epithelial_cells	tetraploid	human		-10.540194212522245	-0.4996044848475024	-19.78784702344024	-20.28745150828773	0.3932294007742672	0.6067705992257328
THRAP3	Ciliated_epithelial_cells	tetraploid	human		-8.416400790658098	-0.7336341252964403	-17.009346354829646	-17.742980480126086	0.5198391491587802	0.4801608508412199
ARID4B	Ciliated_epithelial_cells	tetraploid	human		-7.949723609915725	-0.8522985855461549	-16.245031008669045	-17.0973295942152	0.5735663895782551	0.4264336104217449
SDCCAG8	Ciliated_epithelial_cells	tetraploid	human		-8.657305870472136	-0.0955855473597468	-17.382213669589717	-17.477799216949464	0.0911593905865968	0.9088406094134032
HHAT	Ciliated_epithelial_cells	tetraploid	human		-8.99759526659301	0.267567018624799	-17.883748741803974	-17.616181723179174	0.2347609563640937	0.7652390436359062
KIF1B	Ciliated_epithelial_cells	tetraploid	human		-7.887013161780388	-0.5679681757598304	-16.13810216520387	-16.7060703409637	0.4333243448825851	0.5666756551174149
SOAT1	Ciliated_epithelial_cells	tetraploid	human		-10.618692538052494	-0.0296895641662082	-19.86855428971188	-19.898243853878085	0.0292531586171805	0.9707468413828194
CROCC	Ciliated_epithelial_cells	tetraploid	human		-8.636369023448236	-0.3913152220974219	-17.350393916046023	-17.741709138143445	0.3238330203314356	0.6761669796685645
ATP2B4	Ciliated_epithelial_cells	tetraploid	human		-9.002648904407085	0.1300500401100422	-17.890975043940387	-17.760925003830344	0.1219485079720668	0.8780514920279332
NDC1	Ciliated_epithelial_cells	tetraploid	human		-9.820811444950412	0.0167285984625103	-18.975210063447523	-18.958481464985013	0.0165894524456419	0.983410547554358
TARBP1	Ciliated_epithelial_cells	tetraploid	human		-8.822174975294127	-0.1253137160782743	-17.628884594209723	-17.754198310287997	0.1177799074606215	0.8822200925393786
PTPRU	Ciliated_epithelial_cells	tetraploid	human		-10.183327760374263	-0.1925980474140125	-19.40117558965262	-19.59377363706664	0.1751865565862833	0.8248134434137167
SNRNP40	Ciliated_epithelial_cells	tetraploid	human		-9.730959112920251	-0.3605801662233113	-18.86446113914206	-19.22504130536537	0.3027283247744326	0.6972716752255672
COL11A1	Ciliated_epithelial_cells	tetraploid	human		-7.1959080049000015	0.1013321371658637	-14.893417782034692	-14.792085644868829	0.0963671470165987	0.9036328529834012
GNAI3	Ciliated_epithelial_cells	tetraploid	human		-9.559525222668984	-0.5052018825017229	-18.64745983314428	-19.152661715646005	0.396616249490757	0.603383750509243
WDR3	Ciliated_epithelial_cells	tetraploid	human		-10.254311426110636	-0.0330753229952131	-19.48066899142453	-19.51374431441974	0.0325343155686383	0.9674656844313616
PKN2	Ciliated_epithelial_cells	tetraploid	human		-8.366630791539233	-0.6133927440520316	-16.93047330388296	-17.54386604793499	0.458489457710553	0.541510542289447
SPEN	Ciliated_epithelial_cells	tetraploid	human		-8.49525104896006	-0.600214806647937	-17.133014338339102	-17.73322914498704	0.4513062396331736	0.5486937603668264
PACC1	Ciliated_epithelial_cells	tetraploid	human		-10.424384316342284	-0.1595859231952588	-19.665915870810995	-19.825501794006254	0.1475032849922724	0.8524967150077276
YBX1	Ciliated_epithelial_cells	tetraploid	human		-10.36535920426096	-0.3495995679436063	-19.60245825772388	-19.952057825667488	0.2950296740759636	0.7049703259240364
KDM4A	Ciliated_epithelial_cells	tetraploid	human		-9.536175398103248	-0.25705027732673	-18.617325057125	-18.874375334451724	0.2266706681434696	0.7733293318565305
NFYC	Ciliated_epithelial_cells	tetraploid	human		-9.762578347190011	-0.2621754791190121	-18.90366814290688	-19.16584362202589	0.2306239975618813	0.7693760024381188
ASPM	Ciliated_epithelial_cells	tetraploid	human		-9.650683252982631	1.893172305137238	-18.76377864729841	-16.870606342161174	0.8494066776849962	0.1505933223150037
LRRC40	Ciliated_epithelial_cells	tetraploid	human		-9.96564241081468	-0.1427293721914537	-19.14940030988248	-19.292129682073927	0.1330113316071551	0.8669886683928447
EVI5	Ciliated_epithelial_cells	tetraploid	human		-8.153440127606165	-0.5291320028898312	-16.585488251112405	-17.114620254002237	0.4108839011116856	0.5891160988883144
DNTTIP2	Ciliated_epithelial_cells	tetraploid	human		-10.608064347967948	-0.4073690075359266	-19.85771877703083	-20.26508778456676	0.3346013921072794	0.6653986078927207
RRP15	Ciliated_epithelial_cells	tetraploid	human		-9.95654676559814	-0.1777656407660685	-19.13861789079439	-19.31638353156045	0.162861408340005	0.8371385916599949
PRKCZ	Ciliated_epithelial_cells	tetraploid	human		-9.35982910299326	-0.2495686492233097	-18.38525691133004	-18.63482556055335	0.2208632081423148	0.7791367918576853
IARS2	Ciliated_epithelial_cells	tetraploid	human		-9.26918607330656	-0.3649335646333078	-18.26289418002442	-18.62782774465773	0.3057572283809564	0.6942427716190436
NUP133	Ciliated_epithelial_cells	tetraploid	human		-9.404698112707932	-0.4455395804225332	-18.44505400580564	-18.890593586228167	0.3595214069310455	0.6404785930689545
NUCKS1	Ciliated_epithelial_cells	tetraploid	human		-8.177473719275493	-0.166552086243886	-16.624957669363997	-16.791509755607883	0.1534212793186686	0.8465787206813313
TGFBR3	Ciliated_epithelial_cells	tetraploid	human		-10.102576895196195	0.5159242091936314	-19.309185518316465	-18.79326130912284	0.4030513658217636	0.5969486341782364
TESK2	Ciliated_epithelial_cells	tetraploid	human		-10.746119933861957	0.2714435044825691	-19.99622967449668	-19.72478617001411	0.2377216524387647	0.7622783475612355
EIF2B3	Ciliated_epithelial_cells	tetraploid	human		-9.739082236579684	-0.1151226853667601	-18.87455787266738	-18.98968055803414	0.1087432069674382	0.8912567930325619
CDC42	Ciliated_epithelial_cells	tetraploid	human		-10.15963997544445	-0.1696939486435056	-19.374362787241704	-19.54405673588521	0.1560769391260804	0.8439230608739196
ENO1	Ciliated_epithelial_cells	tetraploid	human		-7.958175664021216	-0.0862524368658376	-16.25936626853043	-16.34561870539627	0.0826373741575912	0.9173626258424088
ARHGEF10L	Ciliated_epithelial_cells	tetraploid	human		-9.540784199228517	-0.1035321099232894	-18.623284062444483	-18.726816172367773	0.0983529295412364	0.9016470704587636
EIF4G3	Ciliated_epithelial_cells	tetraploid	human		-7.159430992694318	-0.9952790102416174	-14.824346568105334	-15.819625578346953	0.6303796976939954	0.3696203023060046
RASAL2	Ciliated_epithelial_cells	tetraploid	human		-7.894861212581662	-0.3227306313959097	-16.151538801914473	-16.474269433310383	0.2758311035376068	0.7241688964623932
KIFAP3	Ciliated_epithelial_cells	tetraploid	human		-9.845826739173145	0.0206984971060784	-19.005677559215325	-18.984979062109247	0.0204857535670085	0.9795142464329916
KLHL20	Ciliated_epithelial_cells	tetraploid	human		-9.513805265257451	-0.0763501851598461	-18.5883245541753	-18.664674739335144	0.0735082939011207	0.9264917060988792
PLXNA2	Ciliated_epithelial_cells	tetraploid	human		-10.704850995412734	1.1738309628138488	-19.95533270447676	-18.78150174166291	0.6908197883352685	0.3091802116647314
PPP1R12B	Ciliated_epithelial_cells	tetraploid	human		-8.543114201762618	-0.1065893172819905	-17.207310986198287	-17.313900303480278	0.101105242260933	0.8988947577390669
USP33	Ciliated_epithelial_cells	tetraploid	human		-8.405746372374713	-0.6595724116403333	-16.992514767138424	-17.652087178778757	0.4829276186388276	0.5170723813611724
CAPZB	Ciliated_epithelial_cells	tetraploid	human		-9.12154368047488	-0.2251867762881652	-18.05911063394453	-18.2842974102327	0.201632911208598	0.798367088791402
GPR137B	Ciliated_epithelial_cells	tetraploid	human		-9.823260861501556	0.0465315924951176	-18.978200372689304	-18.931668780194187	0.0454655960298853	0.9545344039701146
GNB1	Ciliated_epithelial_cells	tetraploid	human		-8.171460121675143	-0.7552411740042402	-16.61509555964745	-17.37033673365169	0.5301027259434905	0.4698972740565095
NRDC	Ciliated_epithelial_cells	tetraploid	human		-8.66752117766058	-0.4452150824075006	-17.397698382114875	-17.842913464522375	0.3593135391744105	0.6406864608255894
TP73	Ciliated_epithelial_cells	tetraploid	human		-10.378561790319049	2.2771110636173546	-19.616729247491268	-17.339618183873913	0.8974198734773745	0.1025801265226254
CDC14A	Ciliated_epithelial_cells	tetraploid	human		-8.617565280079505	-0.0904777107702407	-17.321720993307537	-17.412198704077777	0.0865053052328264	0.9134946947671736
PGM1	Ciliated_epithelial_cells	tetraploid	human		-10.408101819827948	0.2930352907266495	-19.648499163410776	-19.35546387268413	0.2540041865016647	0.7459958134983353
RSBN1	Ciliated_epithelial_cells	tetraploid	human		-9.934584527099489	-0.3765243166474087	-19.112496024306992	-19.4890203409544	0.313757569631336	0.6862424303686638
MAGI3	Ciliated_epithelial_cells	tetraploid	human		-9.573156208338668	-0.0957713581598582	-18.664987567100603	-18.76075892526046	0.0913282472992193	0.9086717527007806
TRAF5	Ciliated_epithelial_cells	tetraploid	human		-9.298756414078053	0.218608868396938	-18.303042108365936	-18.084433239969	0.1963640158793083	0.8036359841206917
PLOD1	Ciliated_epithelial_cells	tetraploid	human		-9.281808626736858	-0.0878883545650382	-18.28005915020278	-18.36794750476782	0.0841368770477154	0.9158631229522844
SMAP2	Ciliated_epithelial_cells	tetraploid	human		-10.451614475503964	0.2026640395683935	-19.694892121998475	-19.49222808243008	0.183447475312508	0.816552524687492
ZMPSTE24	Ciliated_epithelial_cells	tetraploid	human		-10.34001775018696	-0.2836477301419081	-19.574941831750184	-19.85858956189209	0.24696813158228	0.7530318684177201
EIF3I	Ciliated_epithelial_cells	tetraploid	human		-10.56732595707076	-0.4333008002322351	-19.81591952940813	-20.24922032964037	0.3516345660033896	0.6483654339966104
NKAIN1	Ciliated_epithelial_cells	tetraploid	human		-10.303572566192924	0.2699770954344593	-19.535082246709965	-19.265105151275502	0.2366030205872431	0.7633969794127569
TXLNA	Ciliated_epithelial_cells	tetraploid	human		-10.230680128396989	-0.4283333196757581	-19.45434703951926	-19.882680359195017	0.348405810565949	0.651594189434051
WDR47	Ciliated_epithelial_cells	tetraploid	human		-10.747063454602875	-0.2068306565569031	-19.997159624839284	-20.203990281396187	0.1868426588073723	0.8131573411926276
SLC25A24	Ciliated_epithelial_cells	tetraploid	human		-9.581912916575492	-0.2340711279223732	-18.67622265634364	-18.91029378426601	0.2086944700244523	0.7913055299755477
IGSF9	Ciliated_epithelial_cells	tetraploid	human		-10.567722052653968	-0.0336639926854048	-19.81632797219072	-19.84999196487612	0.0331036656973402	0.9668963343026596
EPS15	Ciliated_epithelial_cells	tetraploid	human		-8.76456466391543	-0.3764290414915195	-17.543476222148474	-17.919905263639993	0.3136921846620728	0.6863078153379272
MAST2	Ciliated_epithelial_cells	tetraploid	human		-9.606829025981169	-0.0329077211580575	-18.70808396582072	-18.74099168697877	0.0323721529535462	0.967627847046454
ALG6	Ciliated_epithelial_cells	tetraploid	human		-10.724716768610955	-0.1667914622206901	-19.97507350636284	-20.141864968583526	0.1536239056739649	0.8463760943260351
ASAP3	Ciliated_epithelial_cells	tetraploid	human		-9.726056076466312	-0.1700264262481212	-18.858358727442138	-19.02838515369026	0.1563574780048082	0.8436425219951919
SLC9A1	Ciliated_epithelial_cells	tetraploid	human		-10.811243031451207	-0.1383517646900785	-20.059884480833126	-20.198236245523205	0.1292076761276722	0.8707923238723277
NUDC	Ciliated_epithelial_cells	tetraploid	human		-9.952263366301802	-0.2484816178857798	-19.13353285189299	-19.38201446977877	0.2200158015380196	0.7799841984619804
PABPC4	Ciliated_epithelial_cells	tetraploid	human		-10.48330496247946	-0.2013660726627932	-19.72837720084594	-19.92974327350873	0.1823869290306849	0.817613070969315
USP48	Ciliated_epithelial_cells	tetraploid	human		-9.268385721533996	-0.5683432953138094	-18.261804443041715	-18.830147738355524	0.4335368761367767	0.5664631238632233
FH	Ciliated_epithelial_cells	tetraploid	human		-10.56560862315073	-0.3795837911226272	-19.81414820061789	-20.19373199174052	0.315853902357421	0.6841460976425789
PHGDH	Ciliated_epithelial_cells	tetraploid	human		-10.28979440447147	0.0118935482629324	-19.519925244179653	-19.50803169591672	0.0118230995892887	0.9881769004107112
AGO1	Ciliated_epithelial_cells	tetraploid	human		-9.391463770059474	-0.3047195151212846	-18.42746980289252	-18.732189318013805	0.2626698446499974	0.7373301553500027
TEKT2	Ciliated_epithelial_cells	tetraploid	human		-10.47203363731612	-0.0398998327429645	-19.71649687023147	-19.756396702974435	0.0391143163847768	0.9608856836152232
CLSPN	Ciliated_epithelial_cells	tetraploid	human		-10.858454691127324	0.560247707075579	-20.10535707853691	-19.54510937146133	0.4289324111550322	0.5710675888449678
GPATCH2	Ciliated_epithelial_cells	tetraploid	human		-8.53387326169217	-0.1903393725117546	-17.193011929159052	-17.383351301670807	0.1733214656384568	0.8266785343615431
SUCO	Ciliated_epithelial_cells	tetraploid	human		-9.205428565853062	-0.1518582981812102	-18.175573128035925	-18.32743142621713	0.140889990432782	0.859110009567218
SH3GLB1	Ciliated_epithelial_cells	tetraploid	human		-9.517084989371735	-0.3845367215288285	-18.59258433257624	-18.97712105410507	0.3192340526321665	0.6807659473678335
CDC7	Ciliated_epithelial_cells	tetraploid	human		-9.779190051043797	0.1004828141541409	-18.924164298054567	-18.82368148390043	0.095599344830533	0.904400655169467
SYDE2	Ciliated_epithelial_cells	tetraploid	human		-10.294056381460084	0.0218522162716965	-19.524618894783423	-19.50276667851173	0.0216151862767531	0.9783848137232468
PALMD	Ciliated_epithelial_cells	tetraploid	human		-10.62693036467175	0.935727442213782	-19.8769330415854	-18.941205599371617	0.6076996141520279	0.392300385847972
BCL9	Ciliated_epithelial_cells	tetraploid	human		-9.454800114516027	-0.2589318802165224	-18.511219877928674	-18.7701517581452	0.228124398748296	0.771875601251704
DHCR24	Ciliated_epithelial_cells	tetraploid	human		-10.293901322301297	0.178292466864196	-19.5244482114873	-19.346155744623104	0.1633023186461154	0.8366976813538846
DNAJC16	Ciliated_epithelial_cells	tetraploid	human		-9.803965111442968	-0.2607067883513778	-18.95460228828485	-19.215309076636228	0.2294931919316337	0.7705068080683662
MARK1	Ciliated_epithelial_cells	tetraploid	human		-8.583549479131243	1.0575683534262237	-17.26962339551774	-16.212055042091517	0.6527007064748974	0.3472992935251024
MORN1	Ciliated_epithelial_cells	tetraploid	human		-10.14633352013472	-0.199959848202834	-19.359238258195244	-19.55919810639808	0.1812363727509128	0.8187636272490871
SCP2	Ciliated_epithelial_cells	tetraploid	human		-10.15046873104346	-0.048150021106629	-19.36394329101448	-19.412093312121105	0.0470091923827615	0.9529908076172384
RALGPS2	Ciliated_epithelial_cells	tetraploid	human		-8.289044293834909	-0.2277307406003111	-16.806261145296777	-17.033991885897088	0.2036613473619218	0.796338652638078
CEP104	Ciliated_epithelial_cells	tetraploid	human		-9.591592952760958	-0.3335260200973273	-18.6886196986058	-19.02214571870313	0.2836067422248449	0.7163932577751551
FAM20B	Ciliated_epithelial_cells	tetraploid	human		-9.855358357379568	-0.3338130901877782	-19.017244753043208	-19.351057843230983	0.2838123677862665	0.7161876322137334
TCEANC2	Ciliated_epithelial_cells	tetraploid	human		-10.62266948419866	-0.0397753528126506	-19.872601425289403	-19.91237677810205	0.0389946979569484	0.9610053020430516
LRRC42	Ciliated_epithelial_cells	tetraploid	human		-10.959099599839073	-0.350292200570049	-20.200401816468304	-20.55069401703836	0.2955177904621912	0.7044822095378087
WRAP73	Ciliated_epithelial_cells	tetraploid	human		-10.935235598982995	-0.2627993914769107	-20.17809874633813	-20.44089813781504	0.2311038710426091	0.7688961289573909
MRPL37	Ciliated_epithelial_cells	tetraploid	human		-10.891488277589431	-0.3166107044075374	-20.1368366769346	-20.453447381342137	0.2713856537246621	0.7286143462753378
ICMT	Ciliated_epithelial_cells	tetraploid	human		-10.51015764948064	-0.1275498265271225	-19.75655055681985	-19.88410038334697	0.1197504450368122	0.8802495549631878
QSOX1	Ciliated_epithelial_cells	tetraploid	human		-10.568109934327126	-0.1363824949908263	-19.816727906336563	-19.95311040132739	0.1274911616046333	0.8725088383953667
STXBP3	Ciliated_epithelial_cells	tetraploid	human		-9.625193511189972	-0.2107311420266634	-18.73146632711674	-18.9421974691434	0.1900081896345172	0.8099918103654828
SRSF4	Ciliated_epithelial_cells	tetraploid	human		-8.948818058340247	-0.4527419050289155	-17.81366720149179	-18.266409106520705	0.3641177695448973	0.6358822304551028
MECR	Ciliated_epithelial_cells	tetraploid	human		-10.329652437810967	-0.2754958133905597	-19.56363982102112	-19.83913563441168	0.2408043894570944	0.7591956105429056
EDEM3	Ciliated_epithelial_cells	tetraploid	human		-10.007492011609292	-0.0309465913860728	-19.19873966056636	-19.22968625195243	0.0304726471946503	0.96952735280535
ATP5PB	Ciliated_epithelial_cells	tetraploid	human		-10.770508439930197	-0.3073632522600071	-20.02019467567983	-20.32755792793984	0.2646165773066189	0.735383422693381
RAP1A	Ciliated_epithelial_cells	tetraploid	human		-9.436177097518504	0.1424451390257104	-18.48670045654565	-18.344255317519945	0.1327648696486022	0.8672351303513978
HDAC1	Ciliated_epithelial_cells	tetraploid	human		-9.794001967041192	-0.3843505883359235	-18.9423806014457	-19.326731189781626	0.3191073276992696	0.6808926723007304
CAPZA1	Ciliated_epithelial_cells	tetraploid	human		-9.444638376452955	-0.4487627480163887	-18.49785167554837	-18.94661442356476	0.3615824534433017	0.6384175465566982
S100PBP	Ciliated_epithelial_cells	tetraploid	human		-9.803882557350905	-0.301490865138021	-18.95450112378388	-19.255991988921902	0.2602854164855991	0.7397145835144009
ASH1L	Ciliated_epithelial_cells	tetraploid	human		-8.104190669273569	-0.7469834302178491	-16.50414872536771	-17.25113215558556	0.5262063692318254	0.4737936307681746
SFPQ	Ciliated_epithelial_cells	tetraploid	human		-7.716744318987559	-0.70807212081208	-15.842727413906106	-16.550799534718188	0.5074070576840094	0.4925929423159905
GON4L	Ciliated_epithelial_cells	tetraploid	human		-9.29135794858398	-0.1874085446191919	-18.293018008236285	-18.48042655285548	0.1708950591787541	0.829104940821246
ARHGEF2	Ciliated_epithelial_cells	tetraploid	human		-10.361089661800692	-0.2049649238424144	-19.59783371867275	-19.802798642515164	0.1853241083897872	0.8146758916102128
MEF2D	Ciliated_epithelial_cells	tetraploid	human		-10.97212990113099	-0.1490706903522003	-20.21251866230537	-20.36158935265757	0.1384917875725849	0.8615082124274152
DOCK7	Ciliated_epithelial_cells	tetraploid	human		-8.28271520732168	-0.6511210344008874	-16.796061032424888	-17.447182066825775	0.4785391266039195	0.5214608733960805
C1orf21	Ciliated_epithelial_cells	tetraploid	human		-9.098573616062165	0.1431153592620687	-18.02690768571676	-17.883792326454692	0.1333459134472384	0.8666540865527617
SWT1	Ciliated_epithelial_cells	tetraploid	human		-10.2202721136094	-0.0406358985837691	-19.44270890572905	-19.48334480431282	0.0398213312767273	0.9601786687232726
DNAJC6	Ciliated_epithelial_cells	tetraploid	human		-10.315109430588208	0.2178761635809323	-19.54773650583382	-19.32986034225289	0.1957749721521924	0.8042250278478076
LEPR	Ciliated_epithelial_cells	tetraploid	human		-10.123454990788709	0.5261605477911502	-19.333128509365363	-18.80696796157421	0.4091307656842756	0.5908692343157245
IVNS1ABP	Ciliated_epithelial_cells	tetraploid	human		-9.468381976356468	-0.0094584114365829	-18.52904637996183	-18.538504791398413	0.0094138213576403	0.9905861786423596
MFN2	Ciliated_epithelial_cells	tetraploid	human		-10.031217085821291	-0.4713297735440278	-19.2265128758825	-19.697842649426526	0.3758282908484496	0.6241717091515504
SMG7	Ciliated_epithelial_cells	tetraploid	human		-8.877824691461228	-0.3492990528213049	-17.710584616429273	-18.059883669250578	0.2948177879963587	0.7051822120036413
SLC35D1	Ciliated_epithelial_cells	tetraploid	human		-9.802629575785735	0.097973264400295	-18.95296546608541	-18.85499220168511	0.0933268561198796	0.9066731438801204
WLS	Ciliated_epithelial_cells	tetraploid	human		-6.093115081711765	-0.4658706300748906	-12.655640859900142	-13.121511489975031	0.3724115301309278	0.6275884698690721
PRDM2	Ciliated_epithelial_cells	tetraploid	human		-8.943921930133104	-0.3242859020667658	-17.806599173107557	-18.130885075174323	0.2769565068028253	0.7230434931971748
RO60	Ciliated_epithelial_cells	tetraploid	human		-9.086060961524606	-0.4929452481718322	-18.00930905864762	-18.50225430681945	0.3891752880799852	0.6108247119200149
UCHL5	Ciliated_epithelial_cells	tetraploid	human		-10.48491464602925	-0.0134620082376669	-19.73007122042836	-19.74353322866602	0.0133718006502343	0.986628199349766
SRSF11	Ciliated_epithelial_cells	tetraploid	human		-8.462504326193242	-0.7280268745731676	-17.081846734282344	-17.80987360885551	0.5171392043209264	0.4828607956790736
TNNI3K	Ciliated_epithelial_cells	tetraploid	human		-9.315084621264669	0.4551126609604524	-18.325115738775075	-17.870003077814623	0.3656235055429863	0.6343764944570137
PLEKHM2	Ciliated_epithelial_cells	tetraploid	human		-10.219282970745274	-0.4036729544814115	-19.441601422490955	-19.84527437697237	0.3321374930041079	0.667862506995892
CRYZ	Ciliated_epithelial_cells	tetraploid	human		-9.952124554465456	-0.0598391856880482	-19.133367983292548	-19.1932071689806	0.0580840050220088	0.9419159949779912
PHTF1	Ciliated_epithelial_cells	tetraploid	human		-9.258442987813671	-0.2300681411827021	-18.24825310299736	-18.47832124418005	0.2055205361114816	0.7944794638885184
CD58	Ciliated_epithelial_cells	tetraploid	human		-10.705035937642744	0.1760537407921631	-19.955516946261405	-19.77946320546924	0.1614270834466996	0.8385729165533005
TTF2	Ciliated_epithelial_cells	tetraploid	human		-10.068853925808206	0.0887450925492635	-19.27027781597912	-19.18153272342985	0.0849211957477147	0.9150788042522852
TMEM9	Ciliated_epithelial_cells	tetraploid	human		-10.314764867862822	-0.4533897429623544	-19.547359061275067	-20.00074880423742	0.364529584765822	0.635470415234178
MAP7D1	Ciliated_epithelial_cells	tetraploid	human		-10.697453384737758	-0.3925380370472915	-19.947955976290423	-20.340494013337715	0.3246593421005112	0.6753406578994888
WARS2	Ciliated_epithelial_cells	tetraploid	human		-10.079091449083268	0.5020955407134977	-19.282119888929024	-18.780024348215527	0.394739019182243	0.605260980817757
OSCP1	Ciliated_epithelial_cells	tetraploid	human		-10.154081614714546	-0.0943947670736308	-19.36805046046629	-19.46244522753992	0.0900765165010848	0.9099234834989152
GNPAT	Ciliated_epithelial_cells	tetraploid	human		-9.486910930662296	-0.2311182402631786	-18.553290371447662	-18.784408611710845	0.2063543803797948	0.7936456196202053
TSNAX	Ciliated_epithelial_cells	tetraploid	human		-9.831968907513918	-0.0919668073544458	-18.98881901519912	-19.080785822553565	0.0878645747695103	0.9121354252304896
LGALS8	Ciliated_epithelial_cells	tetraploid	human		-10.564536821980084	-0.1163720802236838	-19.81304232058484	-19.92941440080852	0.109856043290102	0.890143956709898
MTR	Ciliated_epithelial_cells	tetraploid	human		-8.577985784312634	-0.3141973849531112	-17.26107419398113	-17.57527157893424	0.2696251510748214	0.7303748489251786
SIPA1L2	Ciliated_epithelial_cells	tetraploid	human		-9.21439375759248	0.83211336452235	-18.187914165541656	-17.355800801019306	0.5648712716902262	0.4351287283097738
RLF	Ciliated_epithelial_cells	tetraploid	human		-8.094947925183854	-0.6914566117186567	-16.488814806106827	-17.180271417825484	0.4991540006707933	0.5008459993292067
AKT3	Ciliated_epithelial_cells	tetraploid	human		-7.748070745041337	-0.5328355278612201	-15.89762474167953	-16.430460269540752	0.4130616720911541	0.5869383279088458
ACADM	Ciliated_epithelial_cells	tetraploid	human		-10.067853286246851	-0.1377742395565491	-19.269118913551164	-19.40689315310771	0.1287046264266107	0.8712953735733894
ST6GALNAC5	Ciliated_epithelial_cells	tetraploid	human		-8.073467418399222	1.3803677454972332	-16.45309421861093	-15.072726473113695	0.7485139468110837	0.2514860531889163
ADGRL2	Ciliated_epithelial_cells	tetraploid	human		-7.937837441662828	0.1923036032782974	-16.224840507245606	-16.03253690396731	0.1749436593467322	0.8250563406532678
SDHB	Ciliated_epithelial_cells	tetraploid	human		-10.66571760183658	-0.0694575578649434	-19.91615180539464	-19.985609363259577	0.0671002731994654	0.9328997268005343
KDM5B	Ciliated_epithelial_cells	tetraploid	human		-7.816774940062227	-0.815652183609	-16.017149755819496	-16.832801939428496	0.5576492606362429	0.4423507393637572
UAP1	Ciliated_epithelial_cells	tetraploid	human		-10.266885975675653	0.1679821589250705	-19.49461736549736	-19.326635206572288	0.1546310831596942	0.8453689168403058
KLHL12	Ciliated_epithelial_cells	tetraploid	human		-10.407827705055867	-0.2867845936598173	-19.64820537698384	-19.934989970643656	0.2493265887650774	0.7506734112349226
IGSF21	Ciliated_epithelial_cells	tetraploid	human		-10.031705748546878	0.8704820200945776	-19.227083412641186	-18.356601392546608	0.5812503451552642	0.4187496548447358
SSX2IP	Ciliated_epithelial_cells	tetraploid	human		-9.618961745636696	-0.2876778951876063	-18.72354142351776	-19.01121931870537	0.2499968670453254	0.7500031329546747
ZNHIT6	Ciliated_epithelial_cells	tetraploid	human		-9.847688433231731	-0.2926627197302949	-19.007938653591825	-19.30060137332212	0.2537261983162012	0.7462738016837988
RBBP5	Ciliated_epithelial_cells	tetraploid	human		-10.075994444773103	-0.1707620897565042	-19.27854029722017	-19.44930238697668	0.1569778867883287	0.8430221132116713
ECE1	Ciliated_epithelial_cells	tetraploid	human		-10.218852279722014	0.0092054408352205	-19.44111912610468	-19.43191368526946	0.009163200477807	0.990836799522193
HMGCL	Ciliated_epithelial_cells	tetraploid	human		-10.560260969764114	-0.23846426741434	-19.80862760534304	-20.04709187275738	0.212163160798472	0.7878368392015279
CD46	Ciliated_epithelial_cells	tetraploid	human		-8.483446323756883	-0.7831412398026566	-17.114600594701603	-17.89774183450426	0.543031692634647	0.456968307365353
PRPF3	Ciliated_epithelial_cells	tetraploid	human		-9.707959417309482	-0.3366879212877869	-18.835782340848272	-19.172470262136063	0.2858683295773632	0.7141316704226368
SLC2A1	Ciliated_epithelial_cells	tetraploid	human		-9.236578794608503	0.3083141059952438	-18.21836508090286	-17.910050974907616	0.2653154870477908	0.7346845129522093
EBNA1BP2	Ciliated_epithelial_cells	tetraploid	human		-10.41179045661556	0.1977479332735256	-19.652450653328174	-19.454702720054648	0.1794233328544203	0.8205766671455796
ERI3	Ciliated_epithelial_cells	tetraploid	human		-8.942968578154916	-0.3134192507881081	-17.805222209185164	-18.118641459973272	0.2690566002759009	0.7309433997240989
PIK3R3	Ciliated_epithelial_cells	tetraploid	human		-8.660005989500895	0.5491375123380635	-17.386309183636435	-16.83717167129837	0.4225523628726504	0.5774476371273495
BLZF1	Ciliated_epithelial_cells	tetraploid	human		-10.019292618310894	-0.0782180936645744	-19.2125716699516	-19.29078976361617	0.0752372803415502	0.92476271965845
CCDC181	Ciliated_epithelial_cells	tetraploid	human		-10.512779653492515	0.0229933422165019	-19.75929168584	-19.736298343623496	0.022731009803026	0.977268990196974
NSUN4	Ciliated_epithelial_cells	tetraploid	human		-10.978998128111837	-0.0448977483208706	-20.21888802587166	-20.26378577419253	0.043904760821298	0.956095239178702
TMED5	Ciliated_epithelial_cells	tetraploid	human		-10.455037794781411	-0.115400211037251	-19.69852160836053	-19.81392181939778	0.108990519287158	0.8910094807128419
DR1	Ciliated_epithelial_cells	tetraploid	human		-10.327197484985614	-0.1216463395232061	-19.560959014244457	-19.682605353767663	0.1145385341415182	0.8854614658584817
CNN3	Ciliated_epithelial_cells	tetraploid	human		-8.696733139430748	-0.11643830242609	-17.44183237142203	-17.55827067384812	0.1099149886316072	0.8900850113683929
PRRC2C	Ciliated_epithelial_cells	tetraploid	human		-7.707999923268737	-1.1547585163315015	-15.827358913539484	-16.982117429870986	0.6848663726598581	0.315133627340142
ABCD3	Ciliated_epithelial_cells	tetraploid	human		-9.846058935751898	-0.1264890724956267	-19.005959618437544	-19.13244869093317	0.1188162213695008	0.8811837786304991
DPH5	Ciliated_epithelial_cells	tetraploid	human		-10.325197526563285	-0.0567122060869422	-19.558773927729	-19.61548613381593	0.0551340430880887	0.9448659569119112
PTBP2	Ciliated_epithelial_cells	tetraploid	human		-7.736112482336622	-0.8407124923177882	-15.876698199885723	-16.71741069220351	0.568596957450482	0.431403042549518
DARS2	Ciliated_epithelial_cells	tetraploid	human		-10.66988287697326	-0.1823671974390351	-19.9203406639012	-20.102707861340228	0.166704699669635	0.8332953003303649
RCAN3	Ciliated_epithelial_cells	tetraploid	human		-10.823522757736432	-0.1717033873818536	-20.071766441305176	-20.24346982868703	0.1577710481425976	0.8422289518574023
RSRP1	Ciliated_epithelial_cells	tetraploid	human		-9.354848924572176	-0.3930327172864877	-18.378588230688216	-18.771620947974704	0.3249933371615106	0.6750066628384895
SLC35A3	Ciliated_epithelial_cells	tetraploid	human		-9.886004339742954	-0.3814432600297835	-19.054278882128145	-19.43572214215793	0.3171248687265067	0.6828751312734933
RCOR3	Ciliated_epithelial_cells	tetraploid	human		-9.728930575147704	-0.4171746956540829	-18.861937124457867	-19.27911182011195	0.3410941980909403	0.6589058019090597
STMN1	Ciliated_epithelial_cells	tetraploid	human		-9.378475004356142	-0.328445328723717	-18.410168567863835	-18.73861389658755	0.2799577072191205	0.7200422927808795
MAN1C1	Ciliated_epithelial_cells	tetraploid	human		-10.317836933281942	0.5722337101488967	-19.550723229970224	-18.978489519821327	0.4357363714286546	0.5642636285713454
DHDDS	Ciliated_epithelial_cells	tetraploid	human		-10.308482413984796	-0.1249200437277728	-19.540471773093305	-19.66539181682108	0.117432533431843	0.8825674665681571
NSL1	Ciliated_epithelial_cells	tetraploid	human		-9.72581140379482	-0.2328318964486406	-18.85805404300828	-19.09088593945692	0.207713251453471	0.7922867485465289
ARID1A	Ciliated_epithelial_cells	tetraploid	human		-8.282190740836926	-0.5598905670224213	-16.79521533200725	-17.35510589902967	0.4287284236221045	0.5712715763778955
CENPF	Ciliated_epithelial_cells	tetraploid	human		-8.05297955841857	1.8591266914629363	-16.418914961322752	-14.559788269859816	0.8441913600143793	0.1558086399856207
PPP1R8	Ciliated_epithelial_cells	tetraploid	human		-10.026483990519392	-0.0870973708924261	-19.22098362031646	-19.30808099120889	0.0834121576883077	0.9165878423116922
STX12	Ciliated_epithelial_cells	tetraploid	human		-10.235362599171076	-0.0605201259113952	-19.4595739415122	-19.520094067423592	0.0587251751859512	0.9412748248140488
OSBPL9	Ciliated_epithelial_cells	tetraploid	human		-8.551101977578245	-0.5156694594252009	-17.219653442317302	-17.735322901742503	0.4028992739235765	0.5971007260764235
TXNDC12	Ciliated_epithelial_cells	tetraploid	human		-10.013510963743665	-0.2136608058360209	-19.205799165222903	-19.419459971058924	0.1923777206677712	0.8076222793322287
DDX59	Ciliated_epithelial_cells	tetraploid	human		-10.06533638631998	-0.2692126012354059	-19.266202810278266	-19.53541541151367	0.2360191848838382	0.7639808151161618
CAMSAP2	Ciliated_epithelial_cells	tetraploid	human		-8.420278537892113	-0.5427364270743134	-17.01546515642908	-17.558201583503394	0.4188442158909732	0.5811557841090268
ATF6	Ciliated_epithelial_cells	tetraploid	human		-8.777695011227962	-0.2446039884239361	-17.563016499271022	-17.807620487694958	0.2169854403183624	0.7830145596816377
CA14	Ciliated_epithelial_cells	tetraploid	human		-10.346871543253569	-0.1984788829011207	-19.582399980509766	-19.780878863410887	0.180022913905215	0.819977086094785
ANKRD13C	Ciliated_epithelial_cells	tetraploid	human		-9.280777847232734	-0.4485547550316404	-18.27865894896827	-18.72721370399991	0.3614496532620034	0.6385503467379966
SGIP1	Ciliated_epithelial_cells	tetraploid	human		-10.596420043259275	0.7857265965244159	-19.84581433936486	-19.060087742840444	0.5442115928310619	0.4557884071689381
OLFM3	Ciliated_epithelial_cells	tetraploid	human		-8.29250883639712	1.28280497681423	-16.811840372088415	-15.529035395274184	0.7227414949658981	0.277258505034102
RAB3GAP2	Ciliated_epithelial_cells	tetraploid	human		-8.788565846658562	-0.4068835352427236	-17.579161035174856	-17.98604457041758	0.3342782810948355	0.6657217189051646
HEATR1	Ciliated_epithelial_cells	tetraploid	human		-9.40897671786304	-0.287516115404106	-18.450729370520417	-18.738245485924523	0.2498755218855193	0.7501244781144807
MRPS14	Ciliated_epithelial_cells	tetraploid	human		-11.004400595551248	-0.2330763819602808	-20.24234114973429	-20.47541753169457	0.2079069304077413	0.7920930695922587
GORAB	Ciliated_epithelial_cells	tetraploid	human		-10.716142122885032	-0.2958765822970726	-19.966565117114545	-20.262441699411617	0.256120769779096	0.7438792302209039
UBIAD1	Ciliated_epithelial_cells	tetraploid	human		-10.745735867454794	-0.2647335057824592	-19.99585106715342	-20.26058457293588	0.2325895668292285	0.7674104331707716
TARDBP	Ciliated_epithelial_cells	tetraploid	human		-8.77869514081942	-0.6627583524232392	-17.56450307120388	-18.22726142362712	0.4845723592120795	0.5154276407879205
RNF2	Ciliated_epithelial_cells	tetraploid	human		-10.01876664953484	-0.1528506908332261	-19.211955913161777	-19.364806603995003	0.1417421419891421	0.8582578580108579
TRMT1L	Ciliated_epithelial_cells	tetraploid	human		-10.297420264408698	-0.3725053261509217	-19.528320225034328	-19.90082555118525	0.310994018201737	0.689005981798263
DESI2	Ciliated_epithelial_cells	tetraploid	human		-9.956114495610176	0.1212472051356812	-19.138104933088364	-19.016857727952683	0.1141850454816189	0.8858149545183811
ADGRB2	Ciliated_epithelial_cells	tetraploid	human		-10.93446582530562	-0.3355820703554499	-20.177376911088697	-20.512958981444147	0.2850781695847569	0.714921830415243
ZCCHC17	Ciliated_epithelial_cells	tetraploid	human		-9.837414490654698	-0.1487970250234838	-18.995449587352503	-19.144246612375987	0.1382559903811526	0.8617440096188473
KHDRBS1	Ciliated_epithelial_cells	tetraploid	human		-8.646835319790995	-0.5977977453784504	-17.3663144995859	-17.96411224496435	0.4499784091187802	0.5500215908812199
CSMD2	Ciliated_epithelial_cells	tetraploid	human		-10.364378910291627	1.1970253987024542	-19.6013968661027	-18.40437146740025	0.6979085215507312	0.3020914784492687
LRIF1	Ciliated_epithelial_cells	tetraploid	human		-10.88434947006404	-0.2589444348312177	-20.130057211975107	-20.389001646806324	0.2281340892882318	0.771865910711768
CLCC1	Ciliated_epithelial_cells	tetraploid	human		-9.942977463732944	-0.2848908770089089	-19.12249306189445	-19.40738393890336	0.2479036791582521	0.7520963208417478
GPSM2	Ciliated_epithelial_cells	tetraploid	human		-10.578036345536692	0.6277997431607895	-19.82694973317088	-19.19914999001009	0.4662350701212906	0.5337649298787094
COPA	Ciliated_epithelial_cells	tetraploid	human		-8.827810383623449	-0.3246692486675719	-17.637193857014154	-17.96186310568173	0.2772336299476758	0.7227663700523241
ODF2L	Ciliated_epithelial_cells	tetraploid	human		-8.534521248619365	-0.0197964716391609	-17.19401530619883	-17.21381177783799	0.0196018081608188	0.9803981918391812
TRMT13	Ciliated_epithelial_cells	tetraploid	human		-10.349717149840494	-0.406527114954084	-19.585492996975272	-19.99202011192936	0.3340409620774857	0.6659590379225143
ZNF644	Ciliated_epithelial_cells	tetraploid	human		-8.305110658748452	-0.5739771988758804	-16.83210832920172	-17.4060855280776	0.436719301591298	0.563280698408702
CCDC18	Ciliated_epithelial_cells	tetraploid	human		-10.56046984456906	0.2776685054274956	-19.80884337164353	-19.53117486621604	0.2424520970857963	0.7575479029142038
RPAP2	Ciliated_epithelial_cells	tetraploid	human		-8.462771694719589	-0.4020870928223843	-17.082265609146226	-17.48435270196861	0.331077515193827	0.668922484806173
RNF11	Ciliated_epithelial_cells	tetraploid	human		-10.26277458313449	-0.2466111880284458	-19.49006121133569	-19.73667239936413	0.2185555305634831	0.7814444694365169
ATPAF1	Ciliated_epithelial_cells	tetraploid	human		-10.455331088762096	-0.1272190952495258	-19.69883242711632	-19.826051522365848	0.1194592708293406	0.8805407291706594
STIL	Ciliated_epithelial_cells	tetraploid	human		-10.375493828345563	1.1009035048893632	-19.61341696931184	-18.51251346442248	0.6674295311296361	0.3325704688703639
LPGAT1	Ciliated_epithelial_cells	tetraploid	human		-9.845498509426042	0.1333791536385006	-19.005278820953585	-18.871899667315084	0.124866780746906	0.875133219253094
MSTO1	Ciliated_epithelial_cells	tetraploid	human		-10.679202802560306	-0.1180969908088976	-19.92969737127822	-20.04779436208712	0.1113901385544466	0.8886098614455533
MIR9-1HG	Ciliated_epithelial_cells	tetraploid	human		-8.739427715870587	1.3699420550949772	-17.505945644316604	-16.136003589221627	0.7458783158169582	0.2541216841830417
ATG4C	Ciliated_epithelial_cells	tetraploid	human		-10.02913835666467	-0.1049421915032446	-19.22408518278126	-19.329027374284504	0.0996234295021004	0.9003765704978997
HNRNPR	Ciliated_epithelial_cells	tetraploid	human		-8.854333324794954	-0.5658236961123252	-17.676192749342146	-18.24201644545447	0.4321078165295157	0.5678921834704843
ZNF436	Ciliated_epithelial_cells	tetraploid	human		-10.790444015735464	-0.0767889019047133	-20.03967167378249	-20.116460575687203	0.0739146721775716	0.9260853278224284
PSMB2	Ciliated_epithelial_cells	tetraploid	human		-10.567962258653449	-0.279523786073451	-19.816575646515265	-20.096099432588712	0.2438562580893223	0.7561437419106777
AGO3	Ciliated_epithelial_cells	tetraploid	human		-8.454893986471902	-0.5410910876397033	-17.0699163137811	-17.611007401420803	0.417887230294548	0.5821127697054519
ST3GAL3	Ciliated_epithelial_cells	tetraploid	human		-8.810773723757224	0.108996968815159	-17.612049038442734	-17.503052069627575	0.1032668643419969	0.8967331356580029
DNAJC8	Ciliated_epithelial_cells	tetraploid	human		-10.520010356456735	-0.3601690189970625	-19.76684183793605	-20.127010856933115	0.3024415845170304	0.6975584154829696
AHDC1	Ciliated_epithelial_cells	tetraploid	human		-9.223351546093603	-0.0981379231709346	-18.2002245900446	-18.298362513215533	0.0934761355147048	0.9065238644852952
HIVEP3	Ciliated_epithelial_cells	tetraploid	human		-9.35260429053478	1.696483333102524	-18.375580502954723	-16.6790971698522	0.816672907901541	0.183327092098459
EMC1	Ciliated_epithelial_cells	tetraploid	human		-10.115530113033692	-0.3325907977478337	-19.324053320433045	-19.65664411818088	0.2829364418480564	0.7170635581519436
UBR4	Ciliated_epithelial_cells	tetraploid	human		-8.083277536287993	-0.9458906684308098	-16.46942232468046	-17.415312993111268	0.6116664595996528	0.3883335404003472
HP1BP3	Ciliated_epithelial_cells	tetraploid	human		-8.634568694936448	-0.6304816625383438	-17.347652575623545	-17.97813423816189	0.4676646667414652	0.5323353332585348
MACF1	Ciliated_epithelial_cells	tetraploid	human		-6.738837776814334	-0.8690870529756847	-14.003477249685323	-14.87256430266101	0.5806657955367506	0.4193342044632495
CEP85	Ciliated_epithelial_cells	tetraploid	human		-10.448515518671387	0.0515634847820969	-19.69160396158141	-19.64004047679932	0.0502566462015885	0.9497433537984116
UBE4B	Ciliated_epithelial_cells	tetraploid	human		-8.67960408248602	-0.381045052281852	-17.415979791837177	-17.79702484411903	0.3168528884096231	0.6831471115903769
CASZ1	Ciliated_epithelial_cells	tetraploid	human		-9.99250000759106	0.1470124751564334	-19.181115780975244	-19.03410330581881	0.1367167922439202	0.8632832077560799
CAP1	Ciliated_epithelial_cells	tetraploid	human		-10.239623000735008	-0.2269313434383519	-19.46432485390945	-19.6912561973478	0.2030245019907673	0.7969754980092327
PPT1	Ciliated_epithelial_cells	tetraploid	human		-9.731965755271151	-0.2258216880777581	-18.865713268501985	-19.091534956579743	0.2021396430036768	0.7978603569963232
C1orf159	Ciliated_epithelial_cells	tetraploid	human		-9.93875953775268	0.0521992088721248	-19.117471224324987	-19.065272015452862	0.0508602290545342	0.949139770945466
NPHP4	Ciliated_epithelial_cells	tetraploid	human		-9.153980169823717	-0.3094822971153412	-18.104356460014586	-18.413838757129927	0.2661732378659045	0.7338267621340955
PIAS3	Ciliated_epithelial_cells	tetraploid	human		-10.646560305951486	-0.3123396313065391	-19.896829209974364	-20.209168841280903	0.268267033402437	0.7317329665975629
SPATA6	Ciliated_epithelial_cells	tetraploid	human		-8.0963128309303	-0.5112140112998987	-16.491080583005523	-17.002294594305422	0.40023298727274	0.59976701272726
LRRC41	Ciliated_epithelial_cells	tetraploid	human		-9.916342022033906	-0.2818620038854718	-19.0907051120576	-19.37256711594308	0.2456222214470348	0.7543777785529653
ZRANB2	Ciliated_epithelial_cells	tetraploid	human		-8.649294593764376	-0.7110865064729914	-17.37005132837068	-18.08113783484367	0.5088896870549731	0.491110312945027
DAP3	Ciliated_epithelial_cells	tetraploid	human		-9.859593999024597	-0.3791861886700297	-19.02237754229148	-19.401563730961502	0.3155818301063504	0.6844181698936496
KHDC4	Ciliated_epithelial_cells	tetraploid	human		-9.974711402742855	-0.2271610848719306	-19.16013017850322	-19.38729126337515	0.2032075792531854	0.7967924207468146
NES	Ciliated_epithelial_cells	tetraploid	human		-7.516315109159683	0.4386133410334576	-15.485580977258383	-15.046967636224926	0.3550699005684351	0.644930099431565
ARHGEF11	Ciliated_epithelial_cells	tetraploid	human		-8.828851163412944	-0.053706140817745	-17.638727575860923	-17.692433716678668	0.0522894409632296	0.9477105590367704
DCAF8	Ciliated_epithelial_cells	tetraploid	human		-9.305823931762644	-0.3813953858333931	-18.312604806122305	-18.6940001919557	0.3170921758457955	0.6829078241542045
SYT11	Ciliated_epithelial_cells	tetraploid	human		-9.090414710841928	-0.1482044397664132	-18.01543697878326	-18.16364141854968	0.1377451822519482	0.8622548177480518
NASP	Ciliated_epithelial_cells	tetraploid	human		-9.049504261959065	-0.0352251170628968	-17.957665118288563	-17.99289023535146	0.0346119335321676	0.9653880664678324
PATJ	Ciliated_epithelial_cells	tetraploid	human		-8.191259773741574	-0.0651069909451997	-16.647531641789868	-16.712638632735068	0.0630327889930756	0.9369672110069244
KANK4	Ciliated_epithelial_cells	tetraploid	human		-10.75106117321554	0.4186864718047011	-20.00109733269052	-19.58241086088581	0.3420895635932837	0.6579104364067163
CHRM3	Ciliated_epithelial_cells	tetraploid	human		-9.206563333602825	1.4904305872971264	-18.17713632320541	-16.686705735908284	0.7747243661734986	0.2252756338265014
PIK3C2B	Ciliated_epithelial_cells	tetraploid	human		-9.74151858579718	-0.0135663804452655	-18.87758288958058	-18.89114927002585	0.0134747718397207	0.9865252281602792
DSTYK	Ciliated_epithelial_cells	tetraploid	human		-9.656208390752532	-0.0653803148731774	-18.77076084490029	-18.83614115977347	0.0632888495562408	0.9367111504437592
EPHB2	Ciliated_epithelial_cells	tetraploid	human		-8.609251965229893	0.4044337275033456	-17.30901574469144	-16.904582017188094	0.3326453915595357	0.6673546084404642
SRRM1	Ciliated_epithelial_cells	tetraploid	human		-9.137431995093666	-0.4845482099529051	-18.081306769730297	-18.5658549796832	0.3840245745244438	0.6159754254755562
VAV3	Ciliated_epithelial_cells	tetraploid	human		-10.242376331727042	1.176757778554908	-19.46739272649416	-18.29063494793925	0.6917233788790476	0.3082766211209524
SORT1	Ciliated_epithelial_cells	tetraploid	human		-9.601309903268618	-0.1924845073632966	-18.701040041661045	-18.89352454902434	0.1750929019094091	0.8249070980905908
WNT2B	Ciliated_epithelial_cells	tetraploid	human		-9.156443064061149	1.6747841772496734	-18.107781030546253	-16.43299685329658	0.8126513907889178	0.1873486092110822
PTGFRN	Ciliated_epithelial_cells	tetraploid	human		-9.76045795119524	-0.1449661708527791	-18.901046864946665	-19.046013035799444	0.1349484434277795	0.8650515565722204
NOTCH2	Ciliated_epithelial_cells	tetraploid	human		-9.462479978227282	-0.0333840089992313	-18.521305638974468	-18.5546896479737	0.0328329125960575	0.9671670874039424
CEPT1	Ciliated_epithelial_cells	tetraploid	human		-9.868771530104548	-0.1317877439501451	-19.033483299956814	-19.16527104390696	0.1234729765005548	0.876527023499445
NAV1	Ciliated_epithelial_cells	tetraploid	human		-7.935610774189255	0.7911570733933839	-16.221054169755742	-15.42989709636236	0.5466800327641527	0.4533199672358473
CDC73	Ciliated_epithelial_cells	tetraploid	human		-8.912085581565446	-0.3937220546998645	-17.760491613481072	-18.154213668180937	0.3254584841684471	0.6745415158315528
TIMM17A	Ciliated_epithelial_cells	tetraploid	human		-10.749175612140023	-0.1506191105328618	-19.99924058283636	-20.149859693369223	0.1398247320291421	0.860175267970858
CRB1	Ciliated_epithelial_cells	tetraploid	human		-10.506849760231017	0.7649047603772878	-19.75308988577637	-18.988185125399085	0.5346217486871727	0.4653782513128272
PUM1	Ciliated_epithelial_cells	tetraploid	human		-7.97016776094529	-0.9920619975739732	-16.279674496783443	-17.271736494357416	0.629188709814856	0.3708112901851441
YARS1	Ciliated_epithelial_cells	tetraploid	human		-9.952686862905056	0.2745029544064865	-19.134035813955613	-18.859532859549127	0.2400502409548913	0.7599497590451086
PHC2	Ciliated_epithelial_cells	tetraploid	human		-9.28599816023794	-0.1674779604200757	-18.285747391352945	-18.453225351773018	0.1542047419443845	0.8457952580556154
GNL2	Ciliated_epithelial_cells	tetraploid	human		-9.96220231280287	-0.3227714376781066	-19.145324725579616	-19.468096163257723	0.2758606535750363	0.7241393464249637
AGO4	Ciliated_epithelial_cells	tetraploid	human		-9.344123855377791	-0.2142013892742795	-18.3642054598832	-18.57840684915748	0.1928141899116955	0.8071858100883046
HOOK1	Ciliated_epithelial_cells	tetraploid	human		-10.350471365376055	-0.1381931106940826	-19.58631244205855	-19.724505552752632	0.1290695104858316	0.8709304895141685
BTF3L4	Ciliated_epithelial_cells	tetraploid	human		-10.183511663864897	-0.3215809205446121	-19.401383196240165	-19.722964116784777	0.274998039899784	0.725001960100216
TUT4	Ciliated_epithelial_cells	tetraploid	human		-7.504137820503142	-1.0726500727931167	-15.463552849365492	-16.53620292215861	0.6578992767295471	0.3421007232704529
PRPF38A	Ciliated_epithelial_cells	tetraploid	human		-9.587579467724492	-0.331986419127329	-18.68348259585586	-19.01546901498319	0.2825029329754149	0.7174970670245852
PCNX2	Ciliated_epithelial_cells	tetraploid	human		-8.675217036101518	-0.1339331127995926	-17.409346494389727	-17.54327960718932	0.1253514345592837	0.8746485654407162
EGLN1	Ciliated_epithelial_cells	tetraploid	human		-9.0313962743044	-0.1062321004593407	-17.931957908412823	-18.038190008872164	0.1007840845736277	0.8992159154263724
COG2	Ciliated_epithelial_cells	tetraploid	human		-10.268368842340005	-0.212657467031665	-19.49625959029784	-19.7089170573295	0.1915669952475303	0.8084330047524698
ABCB10	Ciliated_epithelial_cells	tetraploid	human		-10.52761917966775	-0.0166264392892933	-19.77477245308069	-19.791398892369983	0.0164889829053157	0.9835110170946844
NTPCR	Ciliated_epithelial_cells	tetraploid	human		-10.545935099957465	-0.108026964335398	-19.793802589952502	-19.901829554287904	0.1023966071748192	0.8976033928251808
GLUL	Ciliated_epithelial_cells	tetraploid	human		-9.112996793422605	-0.190289403349567	-18.047143981346142	-18.23743338469571	0.1732801561726052	0.8267198438273947
STX6	Ciliated_epithelial_cells	tetraploid	human		-10.063946323772686	-0.0906202966491987	-19.26459158028256	-19.35521187693176	0.0866355473912363	0.9133644526087636
DHX9	Ciliated_epithelial_cells	tetraploid	human		-8.309346703915319	-0.6839147874044897	-16.838912237942207	-17.522827025346697	0.4953624284212643	0.5046375715787357
CEP350	Ciliated_epithelial_cells	tetraploid	human		-8.265671086318129	-0.524123514804984	-16.76854163049559	-17.292665145300575	0.4079259188236908	0.5920740811763092
PIGC	Ciliated_epithelial_cells	tetraploid	human		-11.002666741911662	-0.3344082467623473	-20.24074556921428	-20.575153815976623	0.2842384847484698	0.7157615152515302
LAMC1	Ciliated_epithelial_cells	tetraploid	human		-8.732532005352704	0.1452519857336334	-17.495621945749992	-17.35036996001636	0.135195652705626	0.8648043472943739
RC3H1	Ciliated_epithelial_cells	tetraploid	human		-8.935693391011817	-0.5312016791022388	-17.794706754251585	-18.325908433353824	0.4121019198009594	0.5878980801990406
EPRS1	Ciliated_epithelial_cells	tetraploid	human		-9.459685296672442	-0.1955244044554262	-18.517637194519573	-18.713161598975	0.1775967269847407	0.8224032730152593
VPS45	Ciliated_epithelial_cells	tetraploid	human		-9.41647611603658	-0.1732493304877315	-18.460665727482265	-18.63391505797	0.1590720802643571	0.8409279197356428
KCTD3	Ciliated_epithelial_cells	tetraploid	human		-9.24833613703798	-0.4151250957209811	-18.2344523057362	-18.64957740145718	0.3397423198719277	0.6602576801280723
RPS6KC1	Ciliated_epithelial_cells	tetraploid	human		-8.781860683802174	-0.2293708462863009	-17.569206591456897	-17.7985774377432	0.2049663564451445	0.7950336435548554
BCAR3	Ciliated_epithelial_cells	tetraploid	human		-8.565311156539133	0.3134475273022126	-17.241568892811152	-16.92812136550894	0.2690772685150386	0.7309227314849615
TTLL7	Ciliated_epithelial_cells	tetraploid	human		-9.430373556625955	0.4564239987696438	-18.47904137128128	-18.02261737251163	0.3664548422246876	0.6335451577753124
FNBP1L	Ciliated_epithelial_cells	tetraploid	human		-7.942425918660303	-0.6170182567268157	-16.232639006868855	-16.84965726359567	0.4604491564422786	0.5395508435577214
KYAT3	Ciliated_epithelial_cells	tetraploid	human		-9.662551382168674	-0.1137643327714954	-18.778767000563228	-18.892531333334723	0.1075317433784949	0.8924682566215051
GTF2B	Ciliated_epithelial_cells	tetraploid	human		-10.87310131513313	-0.0498155288214868	-20.11934894223513	-20.16916447105662	0.0485950849003308	0.9514049150996692
ARHGAP29	Ciliated_epithelial_cells	tetraploid	human		-10.48727337004722	0.521797953055696	-19.732552334256752	-19.210754381201056	0.4065474117073264	0.5934525882926737
SLC44A5	Ciliated_epithelial_cells	tetraploid	human		-8.180184011708866	0.8038391369844966	-16.629399455600296	-15.8255603186158	0.5523927642369171	0.4476072357630828
DBT	Ciliated_epithelial_cells	tetraploid	human		-9.679359840404253	-0.3440263150710017	-18.79993322225264	-19.14395953732364	0.2910897272201075	0.7089102727798924
RTCA	Ciliated_epithelial_cells	tetraploid	human		-10.206493808864622	-0.2296868292591618	-19.42725975967653	-19.656946588935696	0.2052175338533773	0.7947824661466227
RERE	Ciliated_epithelial_cells	tetraploid	human		-6.695319608495817	-1.0329327982410383	-13.915973991610912	-14.94890678985195	0.6440385349537476	0.3559614650462525
CFAP74	Ciliated_epithelial_cells	tetraploid	human		-10.527683581510844	0.6852549270875484	-19.77483951574435	-19.0895845886568	0.4960382603007909	0.5039617396992091
PRDM16	Ciliated_epithelial_cells	tetraploid	human		-7.276710876907487	0.0313156566720245	-15.045217009288056	-15.013901352616031	0.0308304000632082	0.9691695999367916
FHAD1	Ciliated_epithelial_cells	tetraploid	human		-8.322840846359966	0.0990761427772426	-16.860556010320757	-16.761479867543514	0.0943262551161518	0.905673744883848
EPHA2	Ciliated_epithelial_cells	tetraploid	human		-10.3399117996735	-0.1966337096559058	-19.57482644490637	-19.77146015456228	0.1785085173919668	0.8214914826080332
PEX14	Ciliated_epithelial_cells	tetraploid	human		-9.389051900560318	-0.1407610708955751	-18.4242604006432	-18.565021471538778	0.1313031561371357	0.8686968438628643
PGD	Ciliated_epithelial_cells	tetraploid	human		-9.477726813628024	-0.4539664563556763	-18.54128443881821	-18.99525089517389	0.3648959634074578	0.6351040365925422
KIAA0319L	Ciliated_epithelial_cells	tetraploid	human		-8.50031632151637	-0.4341919740475184	-17.140904595681725	-17.575096569729244	0.3522121149144452	0.6477878850855547
DMRTA2	Ciliated_epithelial_cells	tetraploid	human		-9.878747009455456	0.4049477083356514	-19.045530354214502	-18.64058264587885	0.3329883109020912	0.6670116890979088
WDTC1	Ciliated_epithelial_cells	tetraploid	human		-10.376704215636956	-0.3022852658748825	-19.614724031417687	-19.91700929729257	0.260872812950827	0.7391271870491729
NBPF3	Ciliated_epithelial_cells	tetraploid	human		-10.8315009312254	-0.1447170422201792	-20.0794656269256	-20.22418266914577	0.1347329074693878	0.8652670925306123
HSPG2	Ciliated_epithelial_cells	tetraploid	human		-9.541963886307082	-0.0415915057972	-18.6248084845604	-18.6663999903576	0.0407384466679088	0.9592615533320912
ITGB3BP	Ciliated_epithelial_cells	tetraploid	human		-9.830561117419998	0.0888984910810997	-18.987103654949387	-18.898205163868287	0.0850615567269421	0.9149384432730578
SERBP1	Ciliated_epithelial_cells	tetraploid	human		-9.915669863871276	-0.6456487128796446	-19.089900593109338	-19.735549305988982	0.4756777028693576	0.5243222971306424
CCN1	Ciliated_epithelial_cells	tetraploid	human		-10.418731518239731	0.6811369083461049	-19.659876951615843	-18.97874004326973	0.4939586574287763	0.5060413425712237
PRKACB	Ciliated_epithelial_cells	tetraploid	human		-8.766017644100293	-0.0271037417515848	-17.545640671634658	-17.572744413386243	0.0267397314381372	0.9732602685618628
PIGK	Ciliated_epithelial_cells	tetraploid	human		-9.885564532930625	0.1514517151785594	-19.05374908754842	-18.902297372369866	0.1405406198862348	0.8594593801137652
PTPRF	Ciliated_epithelial_cells	tetraploid	human		-8.69837395872888	-0.5497063536212322	-17.444304913152976	-17.99401126677421	0.4228807455198587	0.5771192544801412
LMO4	Ciliated_epithelial_cells	tetraploid	human		-10.4588898163109	-0.1434515090250983	-19.702602050512915	-19.846053559538014	0.1336371900540377	0.8663628099459622
MTF2	Ciliated_epithelial_cells	tetraploid	human		-8.814078522243783	-0.5518256177879586	-17.616932442992702	-18.16875806078066	0.424102518588587	0.575897481411413
IGSF3	Ciliated_epithelial_cells	tetraploid	human		-9.861560359558656	-0.3535352270824142	-19.02475884469676	-19.378294071779173	0.2977987443491397	0.7022012556508602
CTTNBP2NL	Ciliated_epithelial_cells	tetraploid	human		-9.29446659410861	-0.466699541200768	-18.297231574406776	-18.763931115607544	0.3729315296496074	0.6270684703503926
STRIP1	Ciliated_epithelial_cells	tetraploid	human		-10.005553444732318	-0.4334236379262676	-19.196463993293108	-19.629887631219376	0.3517142048267673	0.6482857951732328
CELSR2	Ciliated_epithelial_cells	tetraploid	human		-10.455104038324077	-0.4338411699481703	-19.69859181197189	-20.13243298192006	0.3519848284046604	0.6480151715953396
GPR161	Ciliated_epithelial_cells	tetraploid	human		-9.305260667148676	-0.1518523423354842	-18.311843147511688	-18.46369548984717	0.1408848736908662	0.8591151263091339
ATP1B1	Ciliated_epithelial_cells	tetraploid	human		-10.156418285814414	0.4667578575367095	-19.37070504781316	-18.903947190276448	0.3729680969189377	0.6270319030810623
TIPRL	Ciliated_epithelial_cells	tetraploid	human		-10.275118633826477	-0.4140272027659292	-19.503727688269333	-19.917754891035266	0.3390170295436788	0.660982970456321
NME7	Ciliated_epithelial_cells	tetraploid	human		-8.545087705361865	-0.2237147386979287	-17.210361890707066	-17.434076629404995	0.2004568194298077	0.7995431805701922
POGK	Ciliated_epithelial_cells	tetraploid	human		-10.15951747259484	-0.5374437950211615	-19.37422375214831	-19.911667547169472	0.4157602181264767	0.5842397818735233
DCAF6	Ciliated_epithelial_cells	tetraploid	human		-8.588845592009717	-0.2980257137911729	-17.277754113388056	-17.57577982717923	0.2577177473884608	0.7422822526115391
GPA33	Ciliated_epithelial_cells	tetraploid	human		-10.238253520632249	1.0969815575133524	-19.46279820568476	-18.365816648171407	0.6661226461600451	0.3338773538399549
UCK2	Ciliated_epithelial_cells	tetraploid	human		-9.856356250985488	0.1350081809317167	-19.01845442060867	-18.88344623967696	0.1262912360929411	0.8737087639070589
TMCO1	Ciliated_epithelial_cells	tetraploid	human		-10.484669727634762	-0.197911089586011	-19.72981351255985	-19.927724602145865	0.1795572041962692	0.8204427958037308
POU2F1	Ciliated_epithelial_cells	tetraploid	human		-8.09994876531925	-0.3838464594637791	-16.49711401010512	-16.880960469568898	0.3187639835067426	0.6812360164932574
ILDR2	Ciliated_epithelial_cells	tetraploid	human		-9.2893475551115	0.1337530688587129	-18.29029174200567	-18.15653867314696	0.1251939452076006	0.8748060547923994
MGST3	Ciliated_epithelial_cells	tetraploid	human		-10.559816982636136	-0.2436106924325258	-19.80816893268772	-20.051779625120247	0.2162072886915483	0.7837927113084517
COP1	Ciliated_epithelial_cells	tetraploid	human		-7.962059933827777	-0.7629256022765888	-16.265948159733558	-17.028873762010146	0.5336997794907472	0.4663002205092528
UFC1	Ciliated_epithelial_cells	tetraploid	human		-10.974984403024983	-0.3995486459088938	-20.215167289074884	-20.61471593498377	0.3293773339799855	0.6706226660200145
RGS5	Ciliated_epithelial_cells	tetraploid	human		-10.67363992854098	0.4523501590745801	-19.92411520144743	-19.47176504237285	0.3638686164545114	0.6361313835454885
PRCC	Ciliated_epithelial_cells	tetraploid	human		-10.368009293444056	-0.2652214391032715	-19.60532635941844	-19.87054779852172	0.232963920613042	0.7670360793869581
PIGM	Ciliated_epithelial_cells	tetraploid	human		-10.444428290432828	-0.3691779016251644	-19.687263455796906	-20.056441357422067	0.308697584313082	0.691302415686918
HDGF	Ciliated_epithelial_cells	tetraploid	human		-10.217848389432204	-0.1210331128153008	-19.439994766573488	-19.56102787938879	0.1139953790002342	0.8860046209997656
ABL2	Ciliated_epithelial_cells	tetraploid	human		-8.562373671894262	-0.3780437288814262	-17.237042490883418	-17.615086219764844	0.3147994630422984	0.6852005369577016
XPR1	Ciliated_epithelial_cells	tetraploid	human		-8.113299302270057	-0.4877016555758509	-16.519238889003926	-17.006940544579777	0.3859639600532091	0.6140360399467909
TOR1AIP1	Ciliated_epithelial_cells	tetraploid	human		-10.904543459694857	-0.2830623159735702	-20.149201172245142	-20.43226348821872	0.2465271669964336	0.7534728330035664
HMCN1	Ciliated_epithelial_cells	tetraploid	human		-9.313737499911213	0.5098459322800153	-18.3232971715082	-17.813451239228186	0.3994118970757391	0.6005881029242609
RGL1	Ciliated_epithelial_cells	tetraploid	human		-9.113455772315609	0.0230897717302412	-18.04778707826461	-18.024697306534367	0.0228252428330476	0.9771747571669523
LYPLAL1	Ciliated_epithelial_cells	tetraploid	human		-9.434540846127078	-0.1724597221283659	-18.48454191997745	-18.65700164210581	0.1584078143288553	0.8415921856711447
TARS2	Ciliated_epithelial_cells	tetraploid	human		-10.472821761238462	-0.1532360430429839	-19.71732862852911	-19.87056467157209	0.1420728098353841	0.8579271901646159
SNX27	Ciliated_epithelial_cells	tetraploid	human		-10.410878654114386	-0.4304419806343099	-19.651474197627177	-20.081916178261487	0.349778354170892	0.650221645829108
SETDB1	Ciliated_epithelial_cells	tetraploid	human		-9.663209425813047	-0.2210801801129172	-18.77959700054934	-19.00067718066225	0.1983475988667685	0.8016524011332316
MCL1	Ciliated_epithelial_cells	tetraploid	human		-8.884027489235677	-0.2593972091336277	-17.719642217390383	-17.97903942652401	0.2284834912314287	0.7715165087685711
RFX5	Ciliated_epithelial_cells	tetraploid	human		-10.70912786781497	-0.3879839739775441	-19.959591152671408	-20.34757512664895	0.3215767843973285	0.6784232156026715
PI4KB	Ciliated_epithelial_cells	tetraploid	human		-10.620393292836658	0.0096430142526137	-19.870285553673355	-19.86064253942074	0.0095966694780806	0.9904033305219194
PIP5K1A	Ciliated_epithelial_cells	tetraploid	human		-8.843025495544959	-0.5239054006019508	-17.65958778979147	-18.183493190393417	0.4077967649727058	0.5922032350272942
ANP32E	Ciliated_epithelial_cells	tetraploid	human		-10.960649595505664	-0.2305726638464449	-20.20184541717084	-20.43241808101728	0.2059212679092542	0.7940787320907458
ENSA	Ciliated_epithelial_cells	tetraploid	human		-8.10531541333125	-0.6732571840928329	-16.506013217670958	-17.17927040176379	0.4899554397762578	0.5100445602237422
SEMA6C	Ciliated_epithelial_cells	tetraploid	human		-10.871175339826754	-0.4135344252575094	-20.11751218178514	-20.53104660704265	0.3386912317360663	0.6613087682639338
ARNT	Ciliated_epithelial_cells	tetraploid	human		-9.545837222744472	-0.3184364328131827	-18.629811220382884	-18.948247653196063	0.2727146920327502	0.7272853079672498
POGZ	Ciliated_epithelial_cells	tetraploid	human		-8.521613111979608	-0.6022275911704575	-17.174007538304505	-17.776235129474962	0.452409531225043	0.547590468774957
GOLPH3L	Ciliated_epithelial_cells	tetraploid	human		-10.249035086717864	-0.0725179287872848	-19.474804208211303	-19.547322136998588	0.0699509281411744	0.9300490718588256
GABPB2	Ciliated_epithelial_cells	tetraploid	human		-10.60448044351927	-0.1472003968869444	-19.85405848293623	-20.001258879823176	0.136879006675957	0.863120993324043
SYT14	Ciliated_epithelial_cells	tetraploid	human		-9.900070023638648	0.786069029504471	-19.071196557611472	-18.285127528107	0.5443676430937002	0.4556323569062998
DTL	Ciliated_epithelial_cells	tetraploid	human		-10.218069124826602	1.3109101367486888	-19.440242012733528	-18.12933187598484	0.7304254050454841	0.2695745949545158
DYRK3	Ciliated_epithelial_cells	tetraploid	human		-10.47505597250585	-0.2742120009184248	-19.719685677677955	-19.99389767859638	0.239829098752258	0.760170901247742
EIF2D	Ciliated_epithelial_cells	tetraploid	human		-10.729501445594432	-0.3625941074849628	-19.979813081380176	-20.34240718886514	0.304131175867741	0.6958688241322589
INTS7	Ciliated_epithelial_cells	tetraploid	human		-9.745476955701768	-0.071087834959858	-18.88249445616049	-18.953582291120348	0.0686199191973123	0.9313800808026876
SMYD2	Ciliated_epithelial_cells	tetraploid	human		-9.692214768024142	0.2581891401853796	-18.816072416196377	-18.557883276011	0.2275508828799526	0.7724491171200474
TP53BP2	Ciliated_epithelial_cells	tetraploid	human		-8.88303065992786	-0.4163922576377246	-17.71818726303836	-18.134579520676084	0.3405784433955997	0.6594215566044003
ATP8B2	Ciliated_epithelial_cells	tetraploid	human		-10.66526557249143	-0.311465991981489	-19.915696951217274	-20.227162943198763	0.2676274833800348	0.7323725166199653
TPM3	Ciliated_epithelial_cells	tetraploid	human		-9.866727622646364	-0.3673702060182968	-19.03101181610303	-19.39838202212133	0.3074467897859503	0.6925532102140497
UBAP2L	Ciliated_epithelial_cells	tetraploid	human		-9.591167131311073	-0.5165164416349733	-18.68807485824836	-19.204591299883333	0.4034047935027395	0.5965952064972605
KCNN3	Ciliated_epithelial_cells	tetraploid	human		-9.409976128478345	0.6150331017854213	-18.45205436984105	-17.83702126805563	0.4593770005733955	0.5406229994266045
C1orf43	Ciliated_epithelial_cells	tetraploid	human		-9.639695998399464	-0.3182449408537913	-18.74987081514309	-19.06811575599688	0.2725754094087653	0.7274245905912347
GATAD2B	Ciliated_epithelial_cells	tetraploid	human		-8.521183376941725	-0.4741480657087464	-17.173340714717327	-17.647488780426073	0.3775849125864466	0.6224150874135533
RIT1	Ciliated_epithelial_cells	tetraploid	human		-10.106333433676635	-0.3965376132739671	-19.31350169628497	-19.710039309558933	0.3273550241543446	0.6726449758456554
INTS3	Ciliated_epithelial_cells	tetraploid	human		-9.436259598886872	-0.3196752314014049	-18.486809273997835	-18.806484505399244	0.2736150942218664	0.7263849057781335
GALNT2	Ciliated_epithelial_cells	tetraploid	human		-8.832043746521522	-0.3315746955369008	-17.64343052615364	-17.975005221690544	0.2822074616847815	0.7177925383152186
TTC13	Ciliated_epithelial_cells	tetraploid	human		-10.315673062906535	-0.1726365559012883	-19.548353860819457	-19.720990416720745	0.1585566230927142	0.8414433769072859
SCCPDH	Ciliated_epithelial_cells	tetraploid	human		-9.836739216177689	-0.0066989612471246	-18.99462777916098	-19.001326740408103	0.0066765732262862	0.9933234267737135
LYST	Ciliated_epithelial_cells	tetraploid	human		-9.811344050241292	0.4814744532163929	-18.963637679310217	-18.482163226093824	0.3821283030652708	0.6178716969347292
CEP170	Ciliated_epithelial_cells	tetraploid	human		-8.566319452267063	-0.6400733328275194	-17.24312208055804	-17.88319541338556	0.4727462423835596	0.5272537576164404
SNAP47	Ciliated_epithelial_cells	tetraploid	human		-10.653205938198198	-0.1529604858575162	-19.903542760794785	-20.0565032466523	0.1418363692585722	0.8581636307414278
SRP9	Ciliated_epithelial_cells	tetraploid	human		-9.68617193911747	-0.3940786661546341	-18.80849095945346	-19.202569625608096	0.3256989905135027	0.6743010094864972
NVL	Ciliated_epithelial_cells	tetraploid	human		-9.611505556931611	-0.3371144293953456	-18.714046445334404	-19.05116087472975	0.2861728475803481	0.7138271524196519
FBXO28	Ciliated_epithelial_cells	tetraploid	human		-9.50864293316989	-0.1790662159664648	-18.58161405930944	-18.760680275275902	0.1639494623302246	0.8360505376697753
ARF1	Ciliated_epithelial_cells	tetraploid	human		-10.18884915647331	-0.0806854582784667	-19.40740488311891	-19.488090341397378	0.0775161945400088	0.9224838054599912
CNIH4	Ciliated_epithelial_cells	tetraploid	human		-10.946788208933352	-0.2486505712775652	-20.188913798201124	-20.43756436947869	0.2201475713820943	0.7798524286179057
ITPKB	Ciliated_epithelial_cells	tetraploid	human		-8.643194427262836	0.3517539034993255	-17.360779394544355	-17.00902549104503	0.2965467819483512	0.7034532180516488
CDC42BPA	Ciliated_epithelial_cells	tetraploid	human		-8.034599573245904	-0.4389644388874138	-16.3881613349683	-16.827125773855713	0.3552962943967779	0.644703705603222
PARP1	Ciliated_epithelial_cells	tetraploid	human		-8.922387148113916	-0.0599385178077689	-17.77543925937743	-17.835377777185197	0.0581775628876614	0.9418224371123388
LBR	Ciliated_epithelial_cells	tetraploid	human		-9.544615777744797	-0.1316029819368048	-18.628234034702995	-18.7598370166398	0.1233110126410222	0.8766889873589777
WNT9A	Ciliated_epithelial_cells	tetraploid	human		-9.465878426495031	0.6355165055597816	-18.52576394184635	-17.890247436286568	0.4703381556330787	0.5296618443669213
SOX13	Ciliated_epithelial_cells	tetraploid	human		-9.803033292365718	-0.0260758180855731	-18.9534603058633	-18.979536123948872	0.0257387798120971	0.974261220187903
PLEKHA6	Ciliated_epithelial_cells	tetraploid	human		-8.789096626624193	-0.0092572138424849	-17.579948539323535	-17.58920575316602	0.009214497750708	0.990785502249292
ZMYM4	Ciliated_epithelial_cells	tetraploid	human		-8.24353764732782	-0.6791728613703968	-16.732694726559433	-17.41186758792983	0.4929637917987064	0.5070362082012937
NEK7	Ciliated_epithelial_cells	tetraploid	human		-8.850083786343378	0.274832446498312	-17.669956338300057	-17.395123891801745	0.2403005971432244	0.7596994028567756
RABGAP1L	Ciliated_epithelial_cells	tetraploid	human		-8.209755340369139	-0.0115122685420984	-16.677741256864508	-16.689253525406606	0.01144625593971	0.98855374406029
ASTN1	Ciliated_epithelial_cells	tetraploid	human		-8.388154602762832	0.2249738278392181	-16.96466051663783	-16.739686688798614	0.2014628820722717	0.7985371179277284
PTPN14	Ciliated_epithelial_cells	tetraploid	human		-8.836479185857197	0.0058279185952017	-17.649960007216016	-17.644132088620815	0.0058109692201364	0.9941890307798636
UHMK1	Ciliated_epithelial_cells	tetraploid	human		-10.33873759416644	-0.2516277847316317	-19.573547469268387	-19.82517525400002	0.2224659057242273	0.7775340942757727
TADA1	Ciliated_epithelial_cells	tetraploid	human		-10.249274406524044	-0.3334162128167364	-19.475070371496944	-19.80848658431368	0.2835280727102113	0.7164719272897887
DNAI4	Ciliated_epithelial_cells	tetraploid	human		-8.503696324663425	0.3246144496124898	-17.146166050544107	-16.821551600931617	0.2771940219483213	0.7228059780516787
GGPS1	Ciliated_epithelial_cells	tetraploid	human		-9.621262272140452	-0.4621182255157841	-18.726468141408603	-19.188586366924387	0.3700521403713593	0.6299478596286406
HNRNPU	Ciliated_epithelial_cells	tetraploid	human		-8.439359159042144	-0.5247956965466508	-17.045517260015302	-17.570312956561953	0.4083237664828256	0.5916762335171745
AHCTF1	Ciliated_epithelial_cells	tetraploid	human		-8.83527036158657	-0.4468186626614212	-17.648180973841257	-18.09499963650268	0.3603401080191977	0.6396598919808022
DDAH1	Ciliated_epithelial_cells	tetraploid	human		-9.537720215720691	0.9040278678777048	-18.619323049879583	-17.715295182001878	0.595064655519395	0.4049353444806049
HS2ST1	Ciliated_epithelial_cells	tetraploid	human		-8.270555705173441	-0.2174310517949216	-16.776435880841092	-16.993866932636013	0.1954169224335292	0.8045830775664709
MIA3	Ciliated_epithelial_cells	tetraploid	human		-8.679654739695179	-0.5842686422524679	-17.416056357904573	-18.00032500015704	0.442486545469716	0.557513454530284
DISP1	Ciliated_epithelial_cells	tetraploid	human		-8.473328135635526	0.078961722720301	-17.098789400732198	-17.019827678011897	0.0759247051433349	0.9240752948566652
WNT3A	Ciliated_epithelial_cells	tetraploid	human		-8.652933381175245	0.5305579043042775	-17.375577587068143	-16.845019682763866	0.4117233239810094	0.5882766760189906
OBSCN	Ciliated_epithelial_cells	tetraploid	human		-8.374569129958854	-0.266682270610616	-16.94309583280661	-17.209778103417225	0.2340836130449676	0.7659163869550324
ENAH	Ciliated_epithelial_cells	tetraploid	human		-7.363503739283837	-0.9186626041413036	-15.206418978487266	-16.125081582628567	0.6009476246402969	0.399052375359703
MOV10	Ciliated_epithelial_cells	tetraploid	human		-10.390843982033688	-0.2650747803894262	-19.62996554619893	-19.89504032658836	0.2328514198387583	0.7671485801612417
SLC16A1	Ciliated_epithelial_cells	tetraploid	human		-9.648830390098416	-0.1686549850858796	-18.76143541842288	-18.93009040350876	0.1551996781782275	0.8448003218217726
SPAG17	Ciliated_epithelial_cells	tetraploid	human		-8.1425018304737	1.3316858351194991	-16.567476059429328	-15.235790224309827	0.7359682281392053	0.2640317718607948
FMN2	Ciliated_epithelial_cells	tetraploid	human		-8.672889922331057	0.6115871596355975	-17.405825866716086	-16.79423870708049	0.4575108314837993	0.5424891685162008
DRAM2	Ciliated_epithelial_cells	tetraploid	human		-9.81432598193351	-0.2102433128226301	-18.96728507645123	-19.17752838927386	0.1896129555788738	0.8103870444211263
MFSD14A	Ciliated_epithelial_cells	tetraploid	human		-9.72689422563287	-0.2193185337717303	-18.85940233708203	-19.07872087085376	0.1969341261934741	0.8030658738065258
SASS6	Ciliated_epithelial_cells	tetraploid	human		-10.637574312405544	-0.192664271317362	-19.88773351198292	-20.08039778330028	0.1752411771434281	0.8247588228565719
NMNAT2	Ciliated_epithelial_cells	tetraploid	human		-9.970904026410098	1.2428199847365209	-19.15562807523224	-17.912808090495716	0.711430691582287	0.288569308417713
ZFYVE9	Ciliated_epithelial_cells	tetraploid	human		-8.870371711857095	-0.4022789808973464	-17.699688498416155	-18.1019674793135	0.3312058611273144	0.6687941388726856
ODR4	Ciliated_epithelial_cells	tetraploid	human		-9.441663091151185	-0.3693858502143498	-18.49393258828002	-18.86331843849437	0.3088413247292982	0.6911586752707017
LRP8	Ciliated_epithelial_cells	tetraploid	human		-9.17779223599131	0.2207184836414946	-18.13740166214893	-17.916683178507437	0.1980575915778263	0.8019424084221737
SSBP3	Ciliated_epithelial_cells	tetraploid	human		-7.945708263886503	-0.5117857326802913	-16.238214340340086	-16.750000073020377	0.4005757888943246	0.5994242111056753
RER1	Ciliated_epithelial_cells	tetraploid	human		-10.766019040499804	-0.3536476888560429	-20.01579459785098	-20.369442286707024	0.297877710707363	0.702122289292637
SKI	Ciliated_epithelial_cells	tetraploid	human		-9.58714676974753	-0.2387004471796672	-18.68292851477469	-18.921628961954365	0.2123492099468839	0.787650790053116
EYA3	Ciliated_epithelial_cells	tetraploid	human		-9.373450837607592	-0.2774633024860407	-18.403464789095125	-18.68092809158117	0.242296630077227	0.757703369922773
WASF2	Ciliated_epithelial_cells	tetraploid	human		-9.866611887477449	-0.1936598083843037	-19.0308718378556	-19.224531646239903	0.1760618465516812	0.8239381534483189
PPP1R15B	Ciliated_epithelial_cells	tetraploid	human		-9.970807685050424	-0.3673537611541598	-19.15551410675296	-19.52286786790712	0.3074354007488553	0.6925645992511447
ELK4	Ciliated_epithelial_cells	tetraploid	human		-10.10357555474915	-0.3286393200534442	-19.3103333059469	-19.638972626000346	0.2800973756332882	0.7199026243667119
F11R	Ciliated_epithelial_cells	tetraploid	human		-10.555692939611983	-0.2227962944001086	-19.80390608457564	-20.02670237897575	0.1997221462281896	0.8002778537718105
VWA5B1	Ciliated_epithelial_cells	tetraploid	human		-10.259216004988383	1.1313356324794803	-19.4861142020094	-18.35477856952992	0.6773979092834197	0.3226020907165802
PINK1	Ciliated_epithelial_cells	tetraploid	human		-10.735472323320648	-0.398683915282163	-19.98571950678663	-20.3844034220688	0.3287971752173245	0.6712028247826755
NDUFS2	Ciliated_epithelial_cells	tetraploid	human		-10.543605072169866	-0.3772117724501135	-19.79138644226039	-20.168598214710503	0.314229168851772	0.685770831148228
CACHD1	Ciliated_epithelial_cells	tetraploid	human		-6.876317496001982	0.2264667737380482	-14.276746557025188	-14.05027978328714	0.202654165305567	0.797345834694433
EPB41	Ciliated_epithelial_cells	tetraploid	human		-8.489851924611516	-0.1338375327295793	-17.124596847989377	-17.258434380718956	0.1252678315928368	0.8747321684071632
PSMD4	Ciliated_epithelial_cells	tetraploid	human		-10.289336648666456	-0.2215073721038579	-19.51942084984093	-19.74092822194479	0.1986899852144913	0.8013100147855087
BTG2	Ciliated_epithelial_cells	tetraploid	human		-10.607646351038005	0.1070926674349198	-19.85729203897476	-19.750199371539843	0.1015575872212053	0.8984424127787947
GPBP1L1	Ciliated_epithelial_cells	tetraploid	human		-8.982238265754116	-0.5173008491553475	-17.861749575425524	-18.37905042458087	0.4038725837762451	0.5961274162237549
EFCAB14	Ciliated_epithelial_cells	tetraploid	human		-9.818841781453768	-0.3603402619082771	-18.972804341617607	-19.333144603525884	0.3025610262237752	0.6974389737762248
DFFA	Ciliated_epithelial_cells	tetraploid	human		-9.466704934802706	-0.2644362189127491	-18.526847764388688	-18.79128398330144	0.2323613918687389	0.7676386081312611
BSDC1	Ciliated_epithelial_cells	tetraploid	human		-9.821633912767492	-0.1608696376011593	-18.9762143230232	-19.13708396062436	0.1485969451824511	0.851403054817549
ZBTB8A	Ciliated_epithelial_cells	tetraploid	human		-9.728906101630578	0.1643284107702705	-18.861906666813915	-18.697578256043645	0.1515366683760142	0.8484633316239858
SSU72	Ciliated_epithelial_cells	tetraploid	human		-10.238239452002992	-0.3953570023725241	-19.462782519996047	-19.85813952236857	0.3265604231980804	0.6734395768019197
UBE2J2	Ciliated_epithelial_cells	tetraploid	human		-10.5859851668619	-0.3613907542858143	-19.83511704238482	-20.19650779667064	0.3032932958603484	0.6967067041396517
ZNF362	Ciliated_epithelial_cells	tetraploid	human		-10.23324607831028	-0.2232923901665273	-19.457212023427783	-19.68050441359431	0.2001190622210921	0.799880937778908
CHTOP	Ciliated_epithelial_cells	tetraploid	human		-10.004683107610214	-0.2394302355448481	-19.195442000934847	-19.43487223647969	0.2129238186324208	0.7870761813675791
SHC1	Ciliated_epithelial_cells	tetraploid	human		-9.95613795537654	-0.180126940407419	-19.138132773085616	-19.318259713493035	0.1648358114002377	0.8351641885997624
ADAR	Ciliated_epithelial_cells	tetraploid	human		-9.219335978606022	-0.4048588851621843	-18.19470863849473	-18.59956752365692	0.3329290621758349	0.667070937824165
UBE2Q1	Ciliated_epithelial_cells	tetraploid	human		-10.984427534510468	-0.3483295262323871	-20.223914582410536	-20.572244108642924	0.2941337635554288	0.7058662364445712
FDPS	Ciliated_epithelial_cells	tetraploid	human		-10.739548613930529	-0.1670406872323546	-19.98974658657712	-20.15678727380947	0.1538348174826052	0.8461651825173948
ENTREP3	Ciliated_epithelial_cells	tetraploid	human		-10.459272501842754	-0.246254802020129	-19.70300722273803	-19.94926202475816	0.2182769850563868	0.7817230149436132
PMF1	Ciliated_epithelial_cells	tetraploid	human		-10.60675853868264	-0.1333180263146829	-19.85638551327669	-19.98970353959137	0.1248132845602064	0.8751867154397935
LMNA	Ciliated_epithelial_cells	tetraploid	human		-8.99237571417157	-0.3712624978963604	-17.87627837423385	-18.24754087213021	0.3101371697525573	0.6898628302474427
CMPK1	Ciliated_epithelial_cells	tetraploid	human		-10.37816070399645	-0.434221637360526	-19.61629635684269	-20.05051799420321	0.3522313301642477	0.6477686698357523
ELAVL4	Ciliated_epithelial_cells	tetraploid	human		-10.029398813223423	1.2379815321288523	-19.22438942338468	-17.98640789125583	0.710031079411383	0.289968920588617
ZYG11B	Ciliated_epithelial_cells	tetraploid	human		-9.6724735786646	-0.3984000971967845	-18.79127031844867	-19.18967041564545	0.3286066486805346	0.6713933513194654
USP24	Ciliated_epithelial_cells	tetraploid	human		-8.142969616627239	-0.8256922077934661	-16.568246990093584	-17.39393919788705	0.5620682522459202	0.4379317477540799
PLPP3	Ciliated_epithelial_cells	tetraploid	human		-8.617589867953397	0.467863332732687	-17.32175854490586	-16.853895212173175	0.3736608821358908	0.6263391178641092
NOL9	Ciliated_epithelial_cells	tetraploid	human		-10.298981042893082	-0.2793336347543871	-19.530036595024843	-19.80937022977923	0.2437124626883867	0.7562875373116132
PRKAA2	Ciliated_epithelial_cells	tetraploid	human		-8.588296974117767	-0.3134870052354514	-17.27691219351385	-17.590399198749303	0.2691061232642682	0.7308938767357318
ZSWIM5	Ciliated_epithelial_cells	tetraploid	human		-9.225812126411116	0.2481102935063008	-18.2036025191922	-17.9554922256859	0.2197261206100553	0.7802738793899446
GMEB1	Ciliated_epithelial_cells	tetraploid	human		-9.890457302799488	-0.1575968640838603	-19.059640183414785	-19.21723704749865	0.1458059311248727	0.8541940688751272
SELENON	Ciliated_epithelial_cells	tetraploid	human		-10.078358763023417	-0.2813737104682445	-19.28127325319391	-19.56264696366216	0.2452537737957041	0.7547462262042959
AK4	Ciliated_epithelial_cells	tetraploid	human		-9.341761595709755	0.0233051917667917	-18.361033637400755	-18.337728445633964	0.0230357231832963	0.9769642768167036
JAK1	Ciliated_epithelial_cells	tetraploid	human		-9.294471025834108	0.0707377676561832	-18.297237579566627	-18.226499811910443	0.0682938164080976	0.9317061835919024
RAVER2	Ciliated_epithelial_cells	tetraploid	human		-9.237835847609912	-0.1349427238556621	-18.220086748417447	-18.35502947227311	0.1262340438001328	0.8737659561998672
LZIC	Ciliated_epithelial_cells	tetraploid	human		-10.124189797120804	-0.2530917523797776	-19.333969164842262	-19.58706091722204	0.2236033576839932	0.7763966423160068
SDC3	Ciliated_epithelial_cells	tetraploid	human		-9.99555109894144	-0.3635294398445161	-19.184707131640565	-19.54823657148508	0.3047817402025904	0.6952182597974095
RBBP4	Ciliated_epithelial_cells	tetraploid	human		-8.950389282299259	-0.5060992283528236	-17.815934120676122	-18.322033349028946	0.3971574505373253	0.6028425494626747
KIAA1522	Ciliated_epithelial_cells	tetraploid	human		-9.926662155072457	-0.1919186280467855	-19.103043046619323	-19.29496167466611	0.1746259719440117	0.8253740280559883
ALPL	Ciliated_epithelial_cells	tetraploid	human		-10.595553613989486	0.0159346730735555	-19.84492717531459	-19.82899250224104	0.0158083878316854	0.9841916121683149
WNT4	Ciliated_epithelial_cells	tetraploid	human		-10.39279672616226	1.6292462487605803	-19.632066447863405	-18.002820199102825	0.8039226880419615	0.1960773119580384
MEGF6	Ciliated_epithelial_cells	tetraploid	human		-9.44040029806642	-0.1312847751979653	-18.49226853887461	-18.623553314072577	0.1230319999078666	0.8769680000921334
NFIA	Ciliated_epithelial_cells	tetraploid	human		-7.922978325677195	1.6001553307084642	-16.19954944180826	-14.599394111099794	0.7981348402990052	0.2018651597009949
MYSM1	Ciliated_epithelial_cells	tetraploid	human		-8.983902132012046	-0.3551237979530874	-17.864135990377992	-18.21925978833108	0.2989133552556091	0.7010866447443909
TM2D1	Ciliated_epithelial_cells	tetraploid	human		-10.040739662204164	-0.4262027999819225	-19.237619989962013	-19.663822789943936	0.3470160964319778	0.6529839035680222
USP1	Ciliated_epithelial_cells	tetraploid	human		-10.248403118281685	-0.068651214974377	-19.47410128453759	-19.54275249951197	0.0663477327751124	0.9336522672248876
FUBP1	Ciliated_epithelial_cells	tetraploid	human		-8.724731225369426	-0.6625584242191068	-17.48392866779367	-18.146487092012777	0.484469300387657	0.515530699612343
LRRIQ3	Ciliated_epithelial_cells	tetraploid	human		-9.913777514831228	0.6403150921831976	-19.087634987088112	-18.447319894904915	0.4728736955051668	0.5271263044948332
TYW3	Ciliated_epithelial_cells	tetraploid	human		-9.795208568838929	-0.2596219093737382	-18.94386207142701	-19.203483980800748	0.2286568317006463	0.7713431682993536
SNX7	Ciliated_epithelial_cells	tetraploid	human		-10.572588658064165	0.2333255074267768	-19.82134302295596	-19.588017515529177	0.2081042363852194	0.7918957636147806
NTNG1	Ciliated_epithelial_cells	tetraploid	human		-9.16611194173402	2.1288541279923514	-18.121210354856284	-15.992356226863931	0.8810264557712624	0.1189735442287376
EEIG2	Ciliated_epithelial_cells	tetraploid	human		-10.250970316925024	0.2857263240520957	-19.476956087447768	-19.191229763395672	0.2485317534077722	0.7514682465922278
C1orf52	Ciliated_epithelial_cells	tetraploid	human		-9.934320048662348	-0.1647637468001655	-19.11218070614802	-19.276944452948182	0.1519059546466732	0.8480940453533268
DNAI3	Ciliated_epithelial_cells	tetraploid	human		-9.834789648601898	0.8204105658026002	-18.99225450694264	-18.17184394114004	0.5597491345542811	0.4402508654457189
ZNF326	Ciliated_epithelial_cells	tetraploid	human		-9.156788066583102	-0.4815609329656424	-18.108260621576424	-18.589821554542063	0.3821817341443037	0.6178182658556963
HFM1	Ciliated_epithelial_cells	tetraploid	human		-9.011592566759106	0.1073021100088418	-17.903747849451015	-17.796445739442174	0.1017457396084106	0.8982542603915895
KCNT2	Ciliated_epithelial_cells	tetraploid	human		-7.463785788208535	-0.2823433770283099	-15.390288346632587	-15.672631723660896	0.2459852712609584	0.7540147287390415
AGL	Ciliated_epithelial_cells	tetraploid	human		-9.57175337335094	-0.259727949895197	-18.66318587967043	-18.922913829565623	0.2287386209958701	0.7712613790041298
EXTL2	Ciliated_epithelial_cells	tetraploid	human		-9.266993069083483	-0.198647108405197	-18.259907857248137	-18.45855496565333	0.1801608433619028	0.8198391566380971
SLC30A7	Ciliated_epithelial_cells	tetraploid	human		-8.918252737169505	0.0606888244359745	-17.769443443167425	-17.70875461873145	0.0588839534669135	0.9411160465330866
ZNF281	Ciliated_epithelial_cells	tetraploid	human		-10.278968774805907	-0.3550457485671038	-19.50798236643491	-19.863028115002013	0.2988586337380029	0.7011413662619971
ARPC5	Ciliated_epithelial_cells	tetraploid	human		-10.616739941236728	-0.3011895782283425	-19.866565758635137	-20.16775533686348	0.2600625165879634	0.7399374834120366
ZNF496	Ciliated_epithelial_cells	tetraploid	human		-9.476697054076924	-0.4556199523372938	-18.539936948260262	-18.99555690059756	0.3659452376554325	0.6340547623445676
PEX19	Ciliated_epithelial_cells	tetraploid	human		-10.75961678209037	-0.3220900163068058	-20.009510849658906	-20.33160086596571	0.2753670413887362	0.7246329586112636
NCSTN	Ciliated_epithelial_cells	tetraploid	human		-10.013096080027688	-0.3578330743656083	-19.20531285242632	-19.56314592679193	0.3008102220368561	0.6991897779631437
VANGL2	Ciliated_epithelial_cells	tetraploid	human		-9.02355098553454	-0.5213292691671043	-17.92079435589431	-18.442123625061413	0.4062692048501073	0.5937307951498927
LMX1A	Ciliated_epithelial_cells	tetraploid	human		-6.545080141210495	0.216326438701925	-13.61018027407848	-13.393853835376555	0.1945276783867564	0.8054723216132438
FLVCR1	Ciliated_epithelial_cells	tetraploid	human		-9.698547395241487	-0.0952662796542717	-18.824007491232788	-18.91927377088706	0.0908691808057465	0.9091308191942536
SPATA17	Ciliated_epithelial_cells	tetraploid	human		-8.226118731958683	0.4440239639067762	-16.7043957409898	-16.260371777083023	0.3585499510060397	0.6414500489939603
BROX	Ciliated_epithelial_cells	tetraploid	human		-10.096445031790044	-0.4616271353026988	-19.302132432877865	-19.763759568180564	0.3697427031681696	0.6302572968318304
ACP6	Ciliated_epithelial_cells	tetraploid	human		-10.137502134969807	-0.1132256605536881	-19.34917536372692	-19.46240102428061	0.1070508660173685	0.8929491339826314
KIF26B	Ciliated_epithelial_cells	tetraploid	human		-9.08373391247747	2.039142115009785	-18.0060317499799	-15.966889634970116	0.8698596915801309	0.1301403084198691
CNST	Ciliated_epithelial_cells	tetraploid	human		-9.710961863335642	-0.2459783023637634	-18.83953379037825	-19.08551209274201	0.21806080902646	0.78193919097354
KLHDC8A	Ciliated_epithelial_cells	tetraploid	human		-10.049015656574396	0.8935432450702016	-19.247254356527755	-18.35371111145756	0.5907967264546434	0.4092032735453565
B3GALNT2	Ciliated_epithelial_cells	tetraploid	human		-9.63737461038144	-0.1784498401824379	-18.74692843746588	-18.92537827764832	0.1634339821761603	0.8365660178238398
MAPKAPK2	Ciliated_epithelial_cells	tetraploid	human		-9.7118507511484	-0.1195055321314981	-18.84064398410636	-18.96014951623786	0.1126409011817488	0.887359098818251
CAPN2	Ciliated_epithelial_cells	tetraploid	human		-9.643243903623452	-0.3569158713669083	-18.75436516429739	-19.11128103566429	0.3001686288852456	0.6998313711147542
WDR26	Ciliated_epithelial_cells	tetraploid	human		-9.486770353015569	-0.5117835921141243	-18.55310676309824	-19.064890355212363	0.4005745057857653	0.5994254942142346
DISC1	Ciliated_epithelial_cells	tetraploid	human		-9.83301347688929	0.5365846668680803	-18.990091473409944	-18.453506806541867	0.4152580656059219	0.5847419343940781
H3-3A	Ciliated_epithelial_cells	tetraploid	human		-10.49475796565672	-0.3937985886611806	-19.740415920361865	-20.13421450902304	0.3255101075272306	0.6744898924727694
RPRD2	Ciliated_epithelial_cells	tetraploid	human		-8.119442485471703	-0.4879466700690038	-16.529404309325304	-17.01735097939431	0.3861143893528825	0.6138856106471176
VPS72	Ciliated_epithelial_cells	tetraploid	human		-10.83630751397428	-0.3855115104340534	-20.08409631221664	-20.46960782265069	0.3198973323933181	0.6801026676066819
PBXIP1	Ciliated_epithelial_cells	tetraploid	human		-9.93837792333026	-0.2581265693277821	-19.11701665319601	-19.3751432225238	0.2275025485641	0.7724974514359001
HIPK1	Ciliated_epithelial_cells	tetraploid	human		-10.053391049044214	-0.2320431069931778	-19.252340858581302	-19.484383965574484	0.2070880574797233	0.7929119425202767
YY1AP1	Ciliated_epithelial_cells	tetraploid	human		-9.631720919264062	-0.34107203065901	-18.739756603952145	-19.080828634611155	0.2889923079907529	0.7110076920092471
NAXE	Ciliated_epithelial_cells	tetraploid	human		-10.019894467721096	-0.2033125645910089	-19.213276174601152	-19.41658873919216	0.1839768583794108	0.8160231416205892
SLC22A15	Ciliated_epithelial_cells	tetraploid	human		-10.289552558239166	0.8974275304292192	-19.519658764041864	-18.622231233612645	0.5923831057694009	0.4076168942305991
ATP1A1	Ciliated_epithelial_cells	tetraploid	human		-9.544946476717652	-0.2116887895465353	-18.62866108581964	-18.84034987536617	0.1907835049841666	0.8092164950158334
LMOD1	Ciliated_epithelial_cells	tetraploid	human		-10.9148508849194	0.1364204938169208	-20.15893265031701	-20.022512156500085	0.127524315286345	0.872475684713655
CCT3	Ciliated_epithelial_cells	tetraploid	human		-10.606694153740758	-0.0770268343272028	-19.85631976342824	-19.933346597755445	0.0741349916914352	0.9258650083085648
NFASC	Ciliated_epithelial_cells	tetraploid	human		-10.208065298961424	1.2142338604269298	-19.42902425832444	-18.21479039789751	0.7030625773201196	0.2969374226798805
NUAK2	Ciliated_epithelial_cells	tetraploid	human		-9.542431888686956	0.3349820529229142	-18.62541315123766	-18.290431098314745	0.2846490753044569	0.715350924695543
AIM2	Ciliated_epithelial_cells	tetraploid	human		-8.83078072376541	0.3455972505043692	-17.64157029469044	-17.29597304418607	0.2922025052066651	0.7077974947933349
SMIM12	Ciliated_epithelial_cells	tetraploid	human		-10.656229156960675	0.0366152797316238	-19.906593158745363	-19.86997787901374	0.0359530475836803	0.9640469524163195
ZMYM6	Ciliated_epithelial_cells	tetraploid	human		-10.610860114110352	-0.2915277706374687	-19.860571865175576	-20.152099635813045	0.2528787347189286	0.7471212652810714
MEAF6	Ciliated_epithelial_cells	tetraploid	human		-10.5235088062376	-0.335190845508336	-19.77049007309784	-20.10568091860617	0.2847984196819661	0.7152015803180339
DNALI1	Ciliated_epithelial_cells	tetraploid	human		-10.282493135251316	-0.4061387811202123	-19.51187372807081	-19.918012509191023	0.3337822974302212	0.6662177025697786
RAB4A	Ciliated_epithelial_cells	tetraploid	human		-10.20375148690342	-0.2367118415700879	-19.42417912421816	-19.660890965788248	0.2107813247314176	0.7892186752685824
RNF187	Ciliated_epithelial_cells	tetraploid	human		-10.21678940220848	-0.3017928325408512	-19.438808420467	-19.740601253007853	0.2605087524554301	0.7394912475445699
IRF2BP2	Ciliated_epithelial_cells	tetraploid	human		-9.895032001209117	-0.1894023076079563	-19.06514279902456	-19.25454510663252	0.1725464511344485	0.8274535488655514
SERINC2	Ciliated_epithelial_cells	tetraploid	human		-10.745463622798722	-0.2751280086995606	-19.995582669415363	-20.270710678114924	0.2405251023917529	0.759474897608247
AHCYL1	Ciliated_epithelial_cells	tetraploid	human		-9.082735551199177	-0.5283255699941343	-18.004625281650732	-18.532950851644863	0.4104086268975343	0.5895913731024657
RAB3B	Ciliated_epithelial_cells	tetraploid	human		-8.976035475659547	0.4726276724134345	-17.852846961887426	-17.38021928947399	0.3766378771098779	0.6233621228901222
RSPO1	Ciliated_epithelial_cells	tetraploid	human		-7.646960103019373	0.2219784442592888	-15.719538034363447	-15.49755959010416	0.1990673711553416	0.8009326288446583
THBS3	Ciliated_epithelial_cells	tetraploid	human		-10.473534240536518	-0.0944221029424951	-19.71808041815173	-19.812502521094224	0.0901013897101393	0.9098986102898609
CLIC4	Ciliated_epithelial_cells	tetraploid	human		-8.978758033345635	-0.0202224355459108	-17.85675574396866	-17.87697817951457	0.0200193334731153	0.9799806665268846
LUZP1	Ciliated_epithelial_cells	tetraploid	human		-9.17466914473328	-0.1136537805659295	-18.133075810172983	-18.24672959073892	0.1074330735903469	0.8925669264096531
TOR1AIP2	Ciliated_epithelial_cells	tetraploid	human		-9.937129392809744	-0.2211323265266535	-19.11552917082945	-19.336661497356108	0.1983894010746236	0.8016105989253763
OTUD3	Ciliated_epithelial_cells	tetraploid	human		-10.303315343176932	-0.27754592985427	-19.534799724653706	-19.81234565450797	0.2423592345261261	0.7576407654738737
LRRN2	Ciliated_epithelial_cells	tetraploid	human		-8.529477136326857	-0.0317942539916203	-17.18620191680987	-17.21799617080149	0.0312941310569148	0.9687058689430852
S1PR1	Ciliated_epithelial_cells	tetraploid	human		-10.26940412020764	-0.0445055004727093	-19.497405793998063	-19.541911294470776	0.0435296609598455	0.9564703390401544
ZNF692	Ciliated_epithelial_cells	tetraploid	human		-10.745322137423576	-0.238359279869659	-19.99544317583516	-20.23380245570482	0.2120804434010428	0.7879195565989572
LRRC8C	Ciliated_epithelial_cells	tetraploid	human		-9.936471755316314	0.6159941747034415	-19.11474551096477	-18.49875133626133	0.4598963291007381	0.5401036708992619
LRRC8D	Ciliated_epithelial_cells	tetraploid	human		-8.685598528237225	0.1043801370755943	-17.425035591802235	-17.32065545472664	0.09911722662064	0.90088277337936
CLSTN1	Ciliated_epithelial_cells	tetraploid	human		-7.895352975765478	-0.7346754607439581	-16.152380227291697	-16.887055688035655	0.5203388974253192	0.4796611025746808
SLC25A33	Ciliated_epithelial_cells	tetraploid	human		-10.561469025953668	0.0163250402241742	-19.80987536590625	-19.79355032568208	0.0161925089279836	0.9838074910720164
SPSB1	Ciliated_epithelial_cells	tetraploid	human		-10.915886948133757	0.83415876515037	-20.15990932657941	-19.32575056142904	0.5657603746685098	0.4342396253314902
PLEKHG5	Ciliated_epithelial_cells	tetraploid	human		-10.190632887763725	-0.155293702090038	-19.409415648859728	-19.56470935094977	0.1438363165099901	0.8561636834900099
TMEM51	Ciliated_epithelial_cells	tetraploid	human		-10.19891640476214	0.216646402276023	-19.418742889625868	-19.202096487349845	0.1947853589632193	0.8052146410367808
CAMTA1	Ciliated_epithelial_cells	tetraploid	human		-7.137829579808033	-0.4177963746163158	-14.783283530872666	-15.201079905488982	0.3415036986639459	0.658496301336054
CTPS1	Ciliated_epithelial_cells	tetraploid	human		-10.221240004332236	-0.0255607814964414	-19.44379235329176	-19.4693531347882	0.0252368703965664	0.9747631296034336
EXOSC10	Ciliated_epithelial_cells	tetraploid	human		-9.629179646363015	-0.3069407765481315	-18.73653029346096	-19.04347107000909	0.2643058300346496	0.7356941699653504
NEGR1	Ciliated_epithelial_cells	tetraploid	human		-9.127569968331674	1.5681597789848425	-18.06753697857168	-16.499377199586835	0.7915716160466285	0.2084283839533715
ALG14	Ciliated_epithelial_cells	tetraploid	human		-10.680622066675827	0.0468288512686958	-19.931120297869068	-19.88429144660037	0.0457492975876699	0.95425070241233
GNG12	Ciliated_epithelial_cells	tetraploid	human		-9.413722204308904	0.074372756267799	-18.45701858369897	-18.382645827431176	0.0716744098431533	0.9283255901568468
FGGY	Ciliated_epithelial_cells	tetraploid	human		-9.202195222695666	0.4783721795357819	-18.17111725144864	-17.692745071912857	0.3802085196547848	0.6197914803452153
DAB1	Ciliated_epithelial_cells	tetraploid	human		-7.415601232141993	1.390805887807847	-15.302260201600912	-13.911454313793064	0.7511253412596723	0.2488746587403277
UQCRH	Ciliated_epithelial_cells	tetraploid	human		-10.449805811157168	-0.3565741437205006	-19.692973328380724	-20.049547472101224	0.2999294362908788	0.7000705637091211
TOMM20	Ciliated_epithelial_cells	tetraploid	human		-9.617346938076452	-0.4092707498516361	-18.72148626948519	-19.130757019336823	0.335865606310884	0.664134393689116
PIFO	Ciliated_epithelial_cells	tetraploid	human		-10.129797302389395	0.0062983377745559	-19.34037990965057	-19.334081571876013	0.006278544821231	0.993721455178769
AKIRIN1	Ciliated_epithelial_cells	tetraploid	human		-9.839806957697832	-0.3034025903222783	-18.998360283158863	-19.30176287348114	0.2616981966301018	0.7383018033698981
ANGEL2	Ciliated_epithelial_cells	tetraploid	human		-10.186645275985365	-0.2988380055921951	-19.40491937345823	-19.703757379050423	0.2583204523570097	0.7416795476429903
GLMN	Ciliated_epithelial_cells	tetraploid	human		-8.956833857468146	-0.292396446624469	-17.825225607434536	-18.11762205405901	0.2535274592149658	0.7464725407850342
ZBTB8OS	Ciliated_epithelial_cells	tetraploid	human		-9.82795629239267	-0.1597729180764452	-18.98392840530553	-19.14370132338197	0.1476626826104733	0.8523373173895269
RNPEP	Ciliated_epithelial_cells	tetraploid	human		-10.194241155542407	-0.1636920488295317	-19.41348070446637	-19.5771727532959	0.1509965667718302	0.8490034332281698
CLK2	Ciliated_epithelial_cells	tetraploid	human		-10.818311586758869	-0.382458322527281	-20.06672875645544	-20.44918707898272	0.3178176779809036	0.6821823220190963
MTHFR	Ciliated_epithelial_cells	tetraploid	human		-10.650993313669607	-0.3723799594356087	-19.90130877082928	-20.27368873026489	0.3109076343702525	0.6890923656297475
PRDM16-DT	Ciliated_epithelial_cells	tetraploid	human		-10.660884203174676	0.1244731858833673	-19.91128550803368	-19.78681232215031	0.1170380631066743	0.8829619368933257
RIMKLA	Ciliated_epithelial_cells	tetraploid	human		-10.597472750882435	-0.1231281116405255	-19.84689198267014	-19.970020094310662	0.1158496146514272	0.8841503853485729
JUN	Ciliated_epithelial_cells	tetraploid	human		-10.800768862002458	0.3395145116864669	-20.049719276006297	-19.71020476431983	0.2878840371684512	0.7121159628315488
ZBTB41	Ciliated_epithelial_cells	tetraploid	human		-10.558759638816298	-0.2874848054497257	-19.80707641374475	-20.094561219194475	0.2498520351546477	0.7501479648453523
CTNNBIP1	Ciliated_epithelial_cells	tetraploid	human		-9.909647528104168	0.1858551910526813	-19.08268721607916	-18.89683202502648	0.1696061652671057	0.8303938347328943
RCC2	Ciliated_epithelial_cells	tetraploid	human		-9.067937836283892	-0.322236612308295	-17.983748869787753	-18.305985482096048	0.2754732618970748	0.7245267381029252
TRNAU1AP	Ciliated_epithelial_cells	tetraploid	human		-10.240978768758454	-0.1547780379092778	-19.465835746409745	-19.620613784319023	0.143394709714929	0.856605290285071
RCC1	Ciliated_epithelial_cells	tetraploid	human		-10.614521765596765	-0.0624323450891389	-19.864305584406434	-19.926737929495573	0.0605233791295147	0.9394766208704852
PLD5	Ciliated_epithelial_cells	tetraploid	human		-10.717614052269386	1.6632482864661498	-19.96802700271049	-18.304778716244343	0.8104776437465953	0.1895223562534046
MIGA1	Ciliated_epithelial_cells	tetraploid	human		-9.936804631695452	-0.2565221584715899	-19.11514218984036	-19.371664348311946	0.2262621504786375	0.7737378495213625
ZNF678	Ciliated_epithelial_cells	tetraploid	human		-9.240969916873018	-0.4371836335765274	-18.22437743839372	-18.66156107197024	0.3541471797428315	0.6458528202571685
IBA57	Ciliated_epithelial_cells	tetraploid	human		-10.88546473197425	-0.4340583954699895	-20.131117190018564	-20.56517558548856	0.3521255785506415	0.6478744214493585
ACBD3	Ciliated_epithelial_cells	tetraploid	human		-9.503764826358774	-0.1682638102602212	-18.57526679767736	-18.743530607937583	0.1548691489164743	0.8451308510835257
RGS7	Ciliated_epithelial_cells	tetraploid	human		-8.459345346217864	2.458578426518015	-17.0768963183334	-14.618317891815384	0.9144435106045132	0.0855564893954865
SELENOF	Ciliated_epithelial_cells	tetraploid	human		-9.405115853282467	-0.302461737474534	-18.445608323814355	-18.74807006128889	0.2610032363995156	0.7389967636004843
SLC35F3	Ciliated_epithelial_cells	tetraploid	human		-9.947547532671296	1.5137539397198123	-19.12792905018068	-17.614175110460863	0.7799177501885677	0.2200822498114324
LIN9	Ciliated_epithelial_cells	tetraploid	human		-10.110460373671597	-0.1129816962772736	-19.31823931881505	-19.431221015092323	0.1068329917523335	0.8931670082476666
ANKRD45	Ciliated_epithelial_cells	tetraploid	human		-10.11005341196954	0.3318548528353346	-19.317772329661626	-18.98591747682629	0.2824085283366917	0.7175914716633084
KIRREL1	Ciliated_epithelial_cells	tetraploid	human		-8.29600018726516	-0.1412334135746143	-16.81745968129134	-16.958693094865954	0.1317133818404579	0.8682866181595421
ST6GALNAC3	Ciliated_epithelial_cells	tetraploid	human		-7.593332797875575	0.0502880503338688	-15.624028446381027	-15.57374039604716	0.049044537993211	0.9509554620067888
PTP4A2	Ciliated_epithelial_cells	tetraploid	human		-9.18047559077149	-0.4302587583958407	-18.14111644504461	-18.57137520344045	0.3496592081906787	0.6503407918093213
PDE4B	Ciliated_epithelial_cells	tetraploid	human		-10.746109486797796	1.131319718709168	-19.99621937642205	-18.86489965771289	0.6773927754269965	0.3226072245730035
ZBTB40	Ciliated_epithelial_cells	tetraploid	human		-9.427329521246651	-0.1027508607699161	-18.475020652076097	-18.57777151284601	0.097648243298876	0.902351756701124
FAF1	Ciliated_epithelial_cells	tetraploid	human		-8.148490873440482	-0.1797310210185614	-16.57734204041583	-16.75707306143439	0.1645050882395558	0.8354949117604442
ZBTB37	Ciliated_epithelial_cells	tetraploid	human		-10.015828943185817	-0.2859399573683311	-19.208515417311645	-19.494455374679976	0.2486922749143559	0.751307725085644
SMYD3	Ciliated_epithelial_cells	tetraploid	human		-7.128917858363338	-0.056471216030303	-14.76630827460922	-14.822779490639522	0.0549063123482963	0.9450936876517037
ROR1	Ciliated_epithelial_cells	tetraploid	human		-8.158730726156643	0.3844235401311556	-16.594189405539698	-16.209765865408542	0.3191569982302751	0.6808430017697249
PBX1	Ciliated_epithelial_cells	tetraploid	human		-7.938248145976213	-0.0471837738445906	-16.22553875175896	-16.27272252560355	0.0460879226086325	0.9539120773913676
DNAH14	Ciliated_epithelial_cells	tetraploid	human		-8.04091026310055	0.1394666572329015	-16.39873015027465	-16.259263493041747	0.1301779750059075	0.8698220249940924
RNPC3	Ciliated_epithelial_cells	tetraploid	human		-9.73278821425788	-0.1912450891541511	-18.86673610686877	-19.05798119602292	0.1740698631757271	0.8259301368242729
LEMD1	Ciliated_epithelial_cells	tetraploid	human		-10.8303444868139	0.0920294196824114	-20.07835062556952	-19.986321205887105	0.0879216839040173	0.9120783160959828
AGBL4	Ciliated_epithelial_cells	tetraploid	human		-7.933543328550423	2.707967395719664	-16.217537451824555	-13.509570056104891	0.9333278127459328	0.0666721872540671
POLR3C	Ciliated_epithelial_cells	tetraploid	human		-10.216837097396086	-0.1174552300465805	-19.43886185784199	-19.55631708788857	0.1108196805831706	0.8891803194168295
MTARC1	Ciliated_epithelial_cells	tetraploid	human		-10.965154813751544	-0.0178777237528037	-20.20603791771934	-20.223915641472143	0.01771886533384	0.98228113466616
CCDC30	Ciliated_epithelial_cells	tetraploid	human		-8.291498926703827	0.2703353015664655	-16.810214349991348	-16.53987904842488	0.2368764250959146	0.7631235749040854
RNF220	Ciliated_epithelial_cells	tetraploid	human		-9.736424852041647	2.126572002774534	-18.871256692364828	-16.744684689590294	0.8807546331971223	0.1192453668028776
FYB2	Ciliated_epithelial_cells	tetraploid	human		-7.81297142010008	1.1623572280889487	-16.010564153660486	-14.848206925571535	0.6872519072856202	0.3127480927143797
AGRN	Ciliated_epithelial_cells	tetraploid	human		-10.210929572744684	-0.3394021664758141	-19.432238702705863	-19.77164086918168	0.2878040298564627	0.7121959701435372
SRSF10	Ciliated_epithelial_cells	tetraploid	human		-10.132900608250862	-0.4779495987865268	-19.343924305857183	-19.82187390464371	0.3799465523593689	0.6200534476406311
DPYD	Ciliated_epithelial_cells	tetraploid	human		-10.83283199066975	1.327183957353327	-20.08074856453969	-18.753564607186355	0.7347769098031646	0.2652230901968356
MTF1	Ciliated_epithelial_cells	tetraploid	human		-10.794943112783349	-0.2759794672013562	-20.04405329452512	-20.32003276172648	0.2411714885256856	0.7588285114743143
NOC2L	Ciliated_epithelial_cells	tetraploid	human		-10.820146764659224	-0.2666571777875112	-20.068503627160627	-20.33516080494814	0.2340643937994251	0.7659356062005749
BTBD8	Ciliated_epithelial_cells	tetraploid	human		-10.158508094769587	-0.2141557910395697	-19.373078009469733	-19.587233800509303	0.19277738282451	0.80722261717549
PNRC2	Ciliated_epithelial_cells	tetraploid	human		-10.658975813566837	-0.4504697149489515	-19.909362492348173	-20.359832207297124	0.3626712815232982	0.6373287184767018
KAZN	Ciliated_epithelial_cells	tetraploid	human		-7.160353751671872	0.2337843407020177	-14.826098035798232	-14.592313695096214	0.2084675011667304	0.7915324988332696
SLC35E2B	Ciliated_epithelial_cells	tetraploid	human		-10.303668986114484	-0.5515922429998312	-19.535188145627068	-20.0867803886269	0.4239681029518792	0.5760318970481209
STK40	Ciliated_epithelial_cells	tetraploid	human		-10.549481315245274	-0.1250867781850893	-19.79747722586156	-19.92256400404665	0.1175796755722529	0.882420324427747
TMEM63A	Ciliated_epithelial_cells	tetraploid	human		-10.65835024839248	-0.1308080019674128	-19.90873193115106	-20.03953993311848	0.1226137853525414	0.8773862146474588
ZNF124	Ciliated_epithelial_cells	tetraploid	human		-9.080119122279331	0.1198927699031776	-18.00093811392702	-17.881045344023843	0.1129844536193215	0.8870155463806786
ESRRG	Ciliated_epithelial_cells	tetraploid	human		-10.249974284564251	1.681857261527977	-19.47584866825272	-17.793991406724736	0.8139718479339159	0.186028152066084
GDAP2	Ciliated_epithelial_cells	tetraploid	human		-9.342117621231608	-0.3495437161301353	-18.361511766200167	-18.711055482330305	0.294990299105246	0.705009700894754
ZMYM1	Ciliated_epithelial_cells	tetraploid	human		-10.368435926250129	-0.3110995672739563	-19.60578792267592	-19.916887489949872	0.2673590748220668	0.7326409251779331
LRRC8B	Ciliated_epithelial_cells	tetraploid	human		-9.634134479470282	0.062142863279419	-18.74281925374434	-18.68067639046492	0.0602513783693789	0.9397486216306212
DDI2	Ciliated_epithelial_cells	tetraploid	human		-9.995177214280751	-0.5700175332052667	-19.184267170231568	-19.754284703436834	0.4344844766871386	0.5655155233128614
TRIM33	Ciliated_epithelial_cells	tetraploid	human		-8.52320857304333	-0.6583028345271201	-17.176482818080952	-17.834785652608073	0.482270738485804	0.517729261514196
ZNF695	Ciliated_epithelial_cells	tetraploid	human		-10.639627081168385	0.3124720229714945	-19.889813152088283	-19.57734112911679	0.2683639023357265	0.7316360976642735
CDC42SE1	Ciliated_epithelial_cells	tetraploid	human		-10.541438477639652	-0.47962454707379	-19.78913852923193	-20.26876307630572	0.3809842405398872	0.6190157594601128
TAF13	Ciliated_epithelial_cells	tetraploid	human		-10.93566673910552	-0.3818945984637878	-20.17850297091744	-20.560397569381227	0.3174330069763278	0.6825669930236722
HES5	Ciliated_epithelial_cells	tetraploid	human		-9.89765509432284	0.411101047773684	-19.068295550353472	-18.657194502579788	0.3370800583680419	0.6629199416319581
DNM3	Ciliated_epithelial_cells	tetraploid	human		-10.002498525886322	1.3378033806153908	-19.19287590947365	-17.85507252885826	0.7375785239649152	0.2624214760350848
MPZL1	Ciliated_epithelial_cells	tetraploid	human		-8.666331211273127	-0.363170494987493	-17.395895956421192	-17.759066451408685	0.304532150391918	0.6954678496080821
MIER1	Ciliated_epithelial_cells	tetraploid	human		-9.53610083530806	-0.4325741007229737	-18.6172286058355	-19.04980270655848	0.3511632279208481	0.6488367720791518
MAN1A2	Ciliated_epithelial_cells	tetraploid	human		-8.411606739354786	-0.2991073987128949	-17.001776404295793	-17.300883803008688	0.2585202288144986	0.7414797711855013
SZT2	Ciliated_epithelial_cells	tetraploid	human		-9.91405989726568	-0.172948469143936	-19.087973125963288	-19.260921595107224	0.1588190394972064	0.8411809605027937
CACNA1E	Ciliated_epithelial_cells	tetraploid	human		-10.338995039201633	1.984647638522958	-19.573827915218693	-17.589180276695735	0.8625709697174437	0.1374290302825563
YTHDF2	Ciliated_epithelial_cells	tetraploid	human		-9.442424953350754	-0.4491367570088798	-18.49493633828912	-18.944073095298	0.3618211827004507	0.6381788172995493
ARMH1	Ciliated_epithelial_cells	tetraploid	human		-9.561733731064075	0.1111801789534324	-18.650302906139085	-18.539122727185653	0.1052224856721602	0.8947775143278399
MDM4	Ciliated_epithelial_cells	tetraploid	human		-8.807530589484562	-0.6496263234916917	-17.60725405209974	-18.256880375591432	0.4777591105437018	0.5222408894562982
RYR2	Ciliated_epithelial_cells	tetraploid	human		-10.54237285775698	1.3647435709111164	-19.79010812576444	-18.42536455485332	0.7445538285807523	0.2554461714192477
IPO9	Ciliated_epithelial_cells	tetraploid	human		-8.639449307398303	-0.5172666344517225	-17.35508231824522	-17.872348952696942	0.4038521871044452	0.5961478128955547
COLGALT2	Ciliated_epithelial_cells	tetraploid	human		-10.404280278633298	0.4179549177030708	-19.64440164757493	-19.226446729871864	0.3416080904246619	0.6583919095753381
MTOR	Ciliated_epithelial_cells	tetraploid	human		-9.162542684974532	-0.2865567466173502	-18.11625570218587	-18.402812448803225	0.249155530561656	0.7508444694383439
FOXJ3	Ciliated_epithelial_cells	tetraploid	human		-8.436696819506368	-0.4781524641011252	-17.04132961783251	-17.519482081933635	0.3800723269390112	0.6199276730609887
TSEN15	Ciliated_epithelial_cells	tetraploid	human		-10.116446054997672	0.0172320833295849	-19.32510302972552	-19.307870946395937	0.0170844601495562	0.982915539850444
NOS1AP	Ciliated_epithelial_cells	tetraploid	human		-8.54988723985698	0.168534988125728	-17.217777514917838	-17.04924252679211	0.1550982986251764	0.8449017013748237
SMG5	Ciliated_epithelial_cells	tetraploid	human		-10.214428676108469	-0.2323584225444151	-19.43616275523303	-19.668521177777446	0.2073380355329068	0.7926619644670932
EFCAB2	Ciliated_epithelial_cells	tetraploid	human		-8.758889882580036	0.345151356826662	-17.53501757050623	-17.18986621367957	0.2918868324056168	0.7081131675943831
COX20	Ciliated_epithelial_cells	tetraploid	human		-10.324169599469087	-0.2275724126689837	-19.55765045366069	-19.78522286632968	0.2035352547286841	0.7964647452713158
CHML	Ciliated_epithelial_cells	tetraploid	human		-9.860351840190134	-0.2054156321016443	-19.023295419779984	-19.22871105188163	0.1856912068093722	0.8143087931906279
MIR29B2CHG	Ciliated_epithelial_cells	tetraploid	human		-10.37678074598103	0.1280267124971815	-19.614806661787288	-19.486779949290103	0.1201701236223565	0.8798298763776434
PRDX6-AS1	Ciliated_epithelial_cells	tetraploid	human		-10.504178157842162	0.1793404512847658	-19.750292857829645	-19.57095240654488	0.1641787054808173	0.8358212945191826
ATP1A1-AS1	Ciliated_epithelial_cells	tetraploid	human		-10.500388644629274	-0.0217479377218302	-19.74632232129101	-19.76807025901284	0.0215131564074959	0.978486843592504
EFCAB7	Ciliated_epithelial_cells	tetraploid	human		-9.779165742240016	-0.0207271596610923	-18.92413435621308	-18.94486151587417	0.0205138285456315	0.9794861714543684
INPP5B	Ciliated_epithelial_cells	tetraploid	human		-10.333519229831458	-0.0689156751203726	-19.567859245816425	-19.6367749209368	0.066594613943458	0.933405386056542
PHACTR4	Ciliated_epithelial_cells	tetraploid	human		-8.351550214371713	-0.4724558703281545	-16.906449945568276	-17.37890581589643	0.3765307729971893	0.6234692270028107
MACO1	Ciliated_epithelial_cells	tetraploid	human		-9.897843087296415	-0.1268696549911717	-19.068521435880523	-19.19539109087169	0.119151520682434	0.8808484793175659
DENND1B	Ciliated_epithelial_cells	tetraploid	human		-8.911756557812064	0.4065326426734365	-17.760013752777354	-17.353481110103917	0.3340446433019731	0.6659553566980269
SFT2D2	Ciliated_epithelial_cells	tetraploid	human		-10.268698137156548	-0.2996540232525362	-19.49662419729208	-19.79627822054461	0.258925429096778	0.741074570903222
CFAP45	Ciliated_epithelial_cells	tetraploid	human		-10.279799611348656	0.5684481000542831	-19.508900004894382	-18.9404519048401	0.4335962410465448	0.5664037589534552
NRAS	Ciliated_epithelial_cells	tetraploid	human		-9.791170260594544	-0.3573125246757484	-18.93890236761682	-19.296214892292568	0.3004461642679257	0.6995538357320743
LEPROT	Ciliated_epithelial_cells	tetraploid	human		-10.019812946425576	-0.298726507688464	-19.21318075391379	-19.511907261602257	0.2582377520318365	0.7417622479681634
CCNL2	Ciliated_epithelial_cells	tetraploid	human		-9.21082197778817	-0.5331675085670788	-18.18299988133021	-18.716167389897294	0.4132564919515423	0.5867435080484578
CCDC18-AS1	Ciliated_epithelial_cells	tetraploid	human		-8.07348284218209	-0.327310193887584	-16.45311990940079	-16.780430103288374	0.2791398980550745	0.7208601019449254
MIR3659HG	Ciliated_epithelial_cells	tetraploid	human		-10.154634486915228	0.638341395747396	-19.36867867924995	-18.73033728350256	0.4718322808166058	0.5281677191833942
RTCA-AS1	Ciliated_epithelial_cells	tetraploid	human		-10.09863041802825	0.0114456755472716	-19.30464723821457	-19.293201562667303	0.0113804229933636	0.9886195770066364
LAMTOR5-AS1	Ciliated_epithelial_cells	tetraploid	human		-9.869508036974752	-0.3048699428319459	-19.03437362032465	-19.339243563156604	0.2627807511953502	0.7372192488046497
ENSG00000225087	Ciliated_epithelial_cells	tetraploid	human		-10.17727160313924	2.1419353643263648	-19.394334054681234	-17.25239869035487	0.882572641760257	0.117427358239743
SLC16A1-AS1	Ciliated_epithelial_cells	tetraploid	human		-10.331353086120265	0.1921470874731561	-19.56549602883787	-19.37334894136472	0.1748145148829767	0.8251854851170234
SLC2A1-DT	Ciliated_epithelial_cells	tetraploid	human		-10.010314780957998	0.1191785845680008	-19.202051576054217	-19.082872991486216	0.1123507338542775	0.8876492661457226
LYPLAL1-DT	Ciliated_epithelial_cells	tetraploid	human		-10.713944055197292	0.7451956399427111	-19.964381021944625	-19.21918538200192	0.5253585679666987	0.4746414320333013
RRAGC-DT	Ciliated_epithelial_cells	tetraploid	human		-9.750592932831628	0.4181020186188144	-18.88883648281109	-18.47073446419228	0.341704933354462	0.6582950666455379
MIR34AHG	Ciliated_epithelial_cells	tetraploid	human		-9.55028496008629	0.6377168848199658	-18.635551135013262	-17.997834250193296	0.4715023312866402	0.5284976687133598
PDC-AS1	Ciliated_epithelial_cells	tetraploid	human		-10.446872949018216	0.2406013403767098	-19.68986011587341	-19.449258775496705	0.2138450278299071	0.7861549721700929
ZRANB2-DT	Ciliated_epithelial_cells	tetraploid	human		-9.820858568589772	0.8986405343399965	-18.97526760756965	-18.07662707322965	0.5928772468980517	0.4071227531019484
MIR181A1HG	Ciliated_epithelial_cells	tetraploid	human		-9.375250707966108	0.7947040574913302	-18.40586710614836	-17.611163048657023	0.5482851032167388	0.4517148967832611
ACBD6	Ciliated_epithelial_cells	tetraploid	human		-8.468551971089669	-0.4041541680813907	-17.09131687498481	-17.4954710430662	0.3324588002104916	0.6675411997895084
ENSG00000230623	Ciliated_epithelial_cells	tetraploid	human		-10.434188193510506	0.4288206557547731	-19.676370138090377	-19.247549482335604	0.3487232785602498	0.6512767214397502
THBS3-AS1	Ciliated_epithelial_cells	tetraploid	human		-9.771310222100912	-0.0368903192691761	-18.91445061603825	-18.951340935307424	0.0362181621514862	0.9637818378485136
WARS2-AS1	Ciliated_epithelial_cells	tetraploid	human		-8.558972911005075	0.0095410329738749	-17.23179947978104	-17.222258446807164	0.0094956617296047	0.9905043382703952
ENSG00000231424	Ciliated_epithelial_cells	tetraploid	human		-10.164644661796268	1.415255451914593	-19.38003961183784	-17.964784159923248	0.7571364344388535	0.2428635655611465
DPH5-DT	Ciliated_epithelial_cells	tetraploid	human		-9.386209789265171	0.2784973554642747	-18.42047658915929	-18.14197923369501	0.2430797305500469	0.756920269449953
LINC02609	Ciliated_epithelial_cells	tetraploid	human		-9.767455134419867	1.08279244934187	-18.90969258890943	-17.82690013956756	0.6613514548442666	0.3386485451557334
GAS5	Ciliated_epithelial_cells	tetraploid	human		-10.696920350442657	-0.0979120456090213	-19.947423908966137	-20.04533595457516	0.0932713489869085	0.9067286510130916
DOCK7-DT	Ciliated_epithelial_cells	tetraploid	human		-10.246477015887129	0.1353773763963026	-19.47195829927535	-19.336580922879048	0.1266137458677081	0.8733862541322918
ENSG00000237188	Ciliated_epithelial_cells	tetraploid	human		-10.715755730624624	-0.0281229855082187	-19.966181270087084	-19.994304255595303	0.027731215522633	0.9722687844773672
PKN2-AS1	Ciliated_epithelial_cells	tetraploid	human		-10.701862529456792	1.092679254286551	-19.95235435063716	-18.85967509635061	0.6646831101034142	0.3353168898965858
AMY2B	Ciliated_epithelial_cells	tetraploid	human		-10.506314858605936	0.1240552576409577	-19.752530017136785	-19.628474759495827	0.1166689712546917	0.8833310287453083
L1TD1	Ciliated_epithelial_cells	tetraploid	human		-9.467337771471936	1.3447285236161262	-18.527677502636777	-17.18294897902065	0.7393895521605967	0.2606104478394034
MRPL20	Ciliated_epithelial_cells	tetraploid	human		-10.439397073995355	-0.1815269319638482	-19.68191462914944	-19.863441561113287	0.1660042161432848	0.8339957838567151
CFAP57	Ciliated_epithelial_cells	tetraploid	human		-10.421619950563136	0.3630872267613974	-19.66296369739759	-19.299876470636192	0.3044742376066606	0.6955257623933394
TTC4	Ciliated_epithelial_cells	tetraploid	human		-10.512632367984462	-0.3374567868708844	-19.75913775510088	-20.09659454197176	0.2864171898136398	0.7135828101863602
DDOST	Ciliated_epithelial_cells	tetraploid	human		-10.771929996964417	-0.3559447491551957	-20.02158688041824	-20.37753162957343	0.2994886769915467	0.7005113230084532
MEX3A	Ciliated_epithelial_cells	tetraploid	human		-9.28970852214232	-0.3782260995845696	-18.29078132003829	-18.669007419622865	0.3149244121521428	0.6850755878478572
OTUD7B	Ciliated_epithelial_cells	tetraploid	human		-9.14432297470068	-0.1757477624647201	-18.090913570878406	-18.266661333343126	0.1611704590495039	0.8388295409504961
RBM8A	Ciliated_epithelial_cells	tetraploid	human		-9.373367339052084	-0.4728194023468433	-18.403353322174	-18.87617272452084	0.376757382831411	0.623242617168589
RNF115	Ciliated_epithelial_cells	tetraploid	human		-9.36479631930597	-0.2973830556986066	-18.39190195004577	-18.68928500574438	0.2572405603742272	0.7427594396257728
SRGAP2	Ciliated_epithelial_cells	tetraploid	human		-9.940399478258428	0.0456399736308767	-19.11942426550212	-19.073784291871245	0.0446141356160632	0.9553858643839368
MRPS21	Ciliated_epithelial_cells	tetraploid	human		-11.002118214103048	-0.6092654699865463	-20.24024062670937	-20.84950609669592	0.4562498767902071	0.5437501232097929
TRABD2B	Ciliated_epithelial_cells	tetraploid	human		-8.50664519139976	0.9406403066315292	-17.15075400641939	-16.21011369978786	0.60962220617475	0.39037779382525
ZNF670	Ciliated_epithelial_cells	tetraploid	human		-10.316774646118708	-0.0143071438651071	-19.549560208205644	-19.56386735207075	0.0142052830401008	0.9857947169598992
TBCE	Ciliated_epithelial_cells	tetraploid	human		-10.224606821274769	-0.0947123117296513	-19.4475592793986	-19.542271591128245	0.0903654119696238	0.9096345880303762
ENSG00000286619	Ciliated_epithelial_cells	tetraploid	human		-8.54578108521517	-0.2688686428363667	-17.211433574348753	-17.48030221718512	0.235756362068308	0.764243637931692
ENSG00000286863	Ciliated_epithelial_cells	tetraploid	human		-9.064224922803708	0.8717356034581909	-17.978502000439605	-17.106766396981413	0.5817749538670189	0.418225046132981
ZNF496-DT	Ciliated_epithelial_cells	tetraploid	human		-9.629368381044218	0.177713417166327	-18.73676996083673	-18.55905654367041	0.1628176888076803	0.8371823111923198
CROCCP3	Ciliated_epithelial_cells	tetraploid	human		-8.920101412171544	-0.3874891760908241	-17.772124970940926	-18.15961414703175	0.3212410189627831	0.6787589810372168
PPIEL	Ciliated_epithelial_cells	tetraploid	human		-10.72386699007075	-0.3044224352321407	-19.974231129078508	-20.27865356431065	0.2624507661488864	0.7375492338511136
COX15	Ciliated_epithelial_cells	tetraploid	human		-10.030257749226765	-0.2734910076884596	-19.225392628506345	-19.4988836361948	0.2392808230510583	0.7607191769489416
ZMYND11	Ciliated_epithelial_cells	tetraploid	human		-8.649572763053744	-0.3911016393672178	-17.370473905445973	-17.76157554481319	0.3236885873181945	0.6763114126818056
ZRANB1	Ciliated_epithelial_cells	tetraploid	human		-9.42985687149972	-0.3995271489344034	-18.478359072975	-18.877886221909403	0.3293629174666862	0.6706370825333139
ZDHHC6	Ciliated_epithelial_cells	tetraploid	human		-10.545533992906808	-0.2743200694299119	-19.79338675604312	-20.067706825473028	0.2399112448512484	0.7600887551487516
VIM	Ciliated_epithelial_cells	tetraploid	human		-7.626228602654291	-0.075985050693907	-15.682702228699188	-15.758687279393095	0.0731699380778901	0.9268300619221098
VCL	Ciliated_epithelial_cells	tetraploid	human		-9.211151104025893	0.3479850870947273	-18.18345285011462	-17.835467763019892	0.2938905937214448	0.7061094062785552
WDR37	Ciliated_epithelial_cells	tetraploid	human		-9.50016378488482	-0.1419669439583728	-18.57057733526989	-18.712544279228265	0.132350062915684	0.8676499370843159
CELF2	Ciliated_epithelial_cells	tetraploid	human		-7.724749076375204	0.7232027162506576	-15.85677892674378	-15.133576210493125	0.5148041796589967	0.4851958203410033
RRP12	Ciliated_epithelial_cells	tetraploid	human		-10.255838235483845	-0.229101752420167	-19.482364756987582	-19.71146650940775	0.2047523889809188	0.7952476110190811
GDI2	Ciliated_epithelial_cells	tetraploid	human		-8.441089847408232	-0.6604692024267962	-17.04823852406135	-17.708707726488147	0.4833911165249864	0.5166088834750137
ALDH18A1	Ciliated_epithelial_cells	tetraploid	human		-10.337459791625376	-0.4529373371162997	-19.57215525446363	-20.02509259157993	0.3642420291939688	0.6357579708060311
CCAR1	Ciliated_epithelial_cells	tetraploid	human		-8.34818760628755	-0.6780495570806515	-16.901085422519607	-17.57913497960026	0.4923939158388456	0.5076060841611545
WAPL	Ciliated_epithelial_cells	tetraploid	human		-8.734080360106397	-0.6103320090173591	-17.49794107009011	-18.10827307910747	0.4568294983701569	0.543170501629843
SLK	Ciliated_epithelial_cells	tetraploid	human		-9.601323509782649	-0.1879267938746522	-18.70105741685779	-18.88898421073244	0.1713246308748127	0.8286753691251874
GSTO2	Ciliated_epithelial_cells	tetraploid	human		-9.758318824842185	0.0059916753167214	-18.89840127311788	-18.89240959780115	0.0059737610268977	0.9940262389731022
SEC61A2	Ciliated_epithelial_cells	tetraploid	human		-9.557792258232244	-0.3460882986430781	-18.645228072001817	-18.991316370644896	0.2925499825280381	0.7074500174719618
FAM107B	Ciliated_epithelial_cells	tetraploid	human		-8.860861282575879	-0.1732454474706309	-17.685763905951134	-17.859009353421765	0.1590688149205247	0.8409311850794752
FGFR2	Ciliated_epithelial_cells	tetraploid	human		-7.423644700319487	0.7218355216835022	-15.316995846491109	-14.595160324807605	0.5141403688935847	0.4858596311064153
PFKP	Ciliated_epithelial_cells	tetraploid	human		-9.070670067793491	0.388550017345878	-17.987607657524975	-17.599057640179097	0.3219606926948207	0.6780393073051791
IDI1	Ciliated_epithelial_cells	tetraploid	human		-9.727122814644607	0.1881061221239264	-18.85968693045602	-18.67158080833209	0.1714732224542424	0.8285267775457575
INPP5A	Ciliated_epithelial_cells	tetraploid	human		-9.607742503221502	-0.2106359562138422	-18.70924906751448	-18.91988502372832	0.1899310862361524	0.8100689137638476
RHOBTB1	Ciliated_epithelial_cells	tetraploid	human		-9.635504810517148	0.0381979128753577	-18.74455745451613	-18.70635954164077	0.0374775735418249	0.9625224264581752
WNT8B	Ciliated_epithelial_cells	tetraploid	human		-8.349634584306923	0.3574489031478479	-16.90339420556619	-16.545945302418342	0.3005415618459583	0.6994584381540416
ZNF37A	Ciliated_epithelial_cells	tetraploid	human		-8.680882158683412	-0.552837420165293	-17.41791134632963	-17.97074876649492	0.4246849183429663	0.5753150816570337
SEC31B	Ciliated_epithelial_cells	tetraploid	human		-9.736867354464463	-0.1533957109142427	-18.87180652305436	-19.025202233968603	0.1422097823081901	0.85779021769181
NT5C2	Ciliated_epithelial_cells	tetraploid	human		-9.124265248656876	-0.2289159886790415	-18.0629172502745	-18.29183323895354	0.2046046470874563	0.7953953529125437
TM9SF3	Ciliated_epithelial_cells	tetraploid	human		-8.939832614687242	-0.5123672141495844	-17.80069118205677	-18.313058396206355	0.4009242416461009	0.5990757583538991
SPAG6	Ciliated_epithelial_cells	tetraploid	human		-9.933800560440249	0.8069462128114074	-19.11156130680274	-18.30461509399133	0.5537813555128013	0.4462186444871986
NEBL	Ciliated_epithelial_cells	tetraploid	human		-7.051493312560255	0.9611274581738628	-14.61797790419023	-13.656850446016367	0.6175385664708972	0.3824614335291027
MLLT10	Ciliated_epithelial_cells	tetraploid	human		-7.846597517712896	-0.7315616305390051	-16.068658479648384	-16.80022011018739	0.5188429863981994	0.4811570136018007
SAR1A	Ciliated_epithelial_cells	tetraploid	human		-9.61807084235013	-0.5101963879828019	-18.722407659312072	-19.23260404729488	0.3996223397238678	0.6003776602761323
SEPHS1	Ciliated_epithelial_cells	tetraploid	human		-9.803299524104744	-0.0587406315236334	-18.95378660629719	-19.012527237820823	0.0570486907128939	0.9429513092871062
DHX32	Ciliated_epithelial_cells	tetraploid	human		-9.253003785284188	-0.3472221890146195	-18.24082915918432	-18.58805134819894	0.2933516986761881	0.706648301323812
CWF19L1	Ciliated_epithelial_cells	tetraploid	human		-10.37334776613008	-0.1211517887889819	-19.61109858276822	-19.732250371557203	0.1141005202223255	0.8858994797776745
BTAF1	Ciliated_epithelial_cells	tetraploid	human		-8.718895757691605	-0.4462577850398581	-17.475171248159793	-17.92142903319965	0.3599812364682713	0.6400187635317287
IKZF5	Ciliated_epithelial_cells	tetraploid	human		-10.411655738882118	-0.2605704677434062	-19.652306396477723	-19.91287686422113	0.2293881488155036	0.7706118511844964
SORBS1	Ciliated_epithelial_cells	tetraploid	human		-10.759273648099878	0.5469885653187845	-20.00917377290029	-19.462185207581506	0.4213101242195827	0.5786898757804173
BAMBI	Ciliated_epithelial_cells	tetraploid	human		-10.365515283230136	0.2053520325208068	-19.602627226216107	-19.3972751936953	0.1856394154645165	0.8143605845354834
MYO3A	Ciliated_epithelial_cells	tetraploid	human		-10.583891196777351	0.9186947593502914	-19.832967075166813	-18.91427231581652	0.6009604560465244	0.3990395439534756
WAC	Ciliated_epithelial_cells	tetraploid	human		-7.862709736697017	-0.8623720864161228	-16.096392912070613	-16.958764998486735	0.5778405051273929	0.4221594948726072
CREM	Ciliated_epithelial_cells	tetraploid	human		-9.652363723183978	0.1519591854539506	-18.76590310395183	-18.61394391849788	0.1409766593266636	0.8590233406733364
SIRT1	Ciliated_epithelial_cells	tetraploid	human		-10.312574283120234	-0.2185556595808222	-19.544958721277347	-19.76351438085817	0.1963212542223666	0.8036787457776333
HNRNPH3	Ciliated_epithelial_cells	tetraploid	human		-8.825469236650006	-0.6284847102665232	-17.633742877792923	-18.26222758805945	0.4666005563531387	0.5333994436468613
SCD	Ciliated_epithelial_cells	tetraploid	human		-8.523490017023187	0.2394038878143369	-17.17691939745215	-16.937515509637812	0.2129030806881048	0.7870969193118953
ABLIM1	Ciliated_epithelial_cells	tetraploid	human		-8.737127796691027	0.1708640341967786	-17.50250373633995	-17.33163970214317	0.157063823825323	0.842936176174677
RAB18	Ciliated_epithelial_cells	tetraploid	human		-9.598473715424438	-0.2000320281481009	-18.697417268730224	-18.897449296878325	0.181295468931909	0.8187045310680909
PRTFDC1	Ciliated_epithelial_cells	tetraploid	human		-9.89481276516125	0.3070116283059114	-19.06487921529813	-18.75786758699222	0.2643579534132417	0.7356420465867582
MACROH2A2	Ciliated_epithelial_cells	tetraploid	human		-8.939947855122309	-0.2220438938360303	-17.80085773259298	-18.02290162642901	0.199119790141479	0.8008802098585209
CCNJ	Ciliated_epithelial_cells	tetraploid	human		-10.511912327177738	-0.3433278611226704	-19.7583851480378	-20.10171300916047	0.290594413084151	0.709405586915849
ATRNL1	Ciliated_epithelial_cells	tetraploid	human		-8.017520566681108	0.8964543890935596	-16.359507489494636	-15.463053100401076	0.5919862438504621	0.4080137561495379
DNMBP	Ciliated_epithelial_cells	tetraploid	human		-9.268108246441155	0.0982933817152975	-18.26142660253747	-18.16313322082217	0.0936170514415317	0.9063829485584683
RAB11FIP2	Ciliated_epithelial_cells	tetraploid	human		-8.95132580278246	0.0871307770579967	-17.817285008214863	-17.730154231156867	0.0834427768620906	0.9165572231379095
EIF3A	Ciliated_epithelial_cells	tetraploid	human		-8.362585647791754	-0.6529843548221556	-16.924035068410888	-17.577019423233043	0.4795098706137765	0.5204901293862235
CUBN	Ciliated_epithelial_cells	tetraploid	human		-9.47950591460481	0.5901794422321451	-18.543611843498603	-17.953432401266458	0.4457721760668038	0.5542278239331963
TRDMT1	Ciliated_epithelial_cells	tetraploid	human		-9.04916077892965	-0.0256522584668701	-17.957178264866176	-17.982830523333046	0.0253260346962459	0.974673965303754
DDX50	Ciliated_epithelial_cells	tetraploid	human		-10.215114679190815	-0.2685953557103922	-19.436931704876496	-19.70552706058689	0.2355474755792592	0.7644525244207407
MAPK8	Ciliated_epithelial_cells	tetraploid	human		-7.741602233574268	-0.5386369512425588	-15.886309589641096	-16.424946540883653	0.4164568917541204	0.5835431082458796
SEC23IP	Ciliated_epithelial_cells	tetraploid	human		-9.394552185392351	-0.2271732807360144	-18.43157730357233	-18.65875058430834	0.2032172967659951	0.796782703234005
ATE1	Ciliated_epithelial_cells	tetraploid	human		-8.211292667172875	-0.535629520889497	-16.68024832232839	-17.215877843217886	0.4146992848826776	0.5853007151173224
NSMCE4A	Ciliated_epithelial_cells	tetraploid	human		-10.752611360991782	-0.3921777125283761	-20.00262315624548	-20.39480086877385	0.3244159564565753	0.6755840435434247
PLEKHA1	Ciliated_epithelial_cells	tetraploid	human		-9.930221559464291	-0.2522143429837307	-19.10729210482896	-19.359506447812684	0.2229218410341318	0.7770781589658682
UNC5B	Ciliated_epithelial_cells	tetraploid	human		-10.275701916675168	0.3089919448093354	-19.504372499463084	-19.19538055465375	0.2658133159838327	0.7341866840161674
CDH23	Ciliated_epithelial_cells	tetraploid	human		-9.82887094370071	0.6268624933186686	-18.98504355063274	-18.35818105731407	0.4657345645122692	0.5342654354877309
MICU1	Ciliated_epithelial_cells	tetraploid	human		-8.93748108653932	-0.3365467684128127	-17.797291912488447	-18.13383868090126	0.2857675207244106	0.7142324792755894
PPP3CB	Ciliated_epithelial_cells	tetraploid	human		-9.38042697291026	-0.3877353871265044	-18.41277136024208	-18.800506747368583	0.3214081163430279	0.6785918836569721
CCSER2	Ciliated_epithelial_cells	tetraploid	human		-8.75200214781515	-0.3776091150398385	-17.524739922091346	-17.902349037131184	0.3145016006818096	0.6854983993181905
BMPR1A	Ciliated_epithelial_cells	tetraploid	human		-8.154012202136085	-0.4943637361215564	-16.58642945376694	-17.080793189888496	0.3900411213410346	0.6099588786589654
MINPP1	Ciliated_epithelial_cells	tetraploid	human		-10.32731380518414	-0.2782635193475009	-19.561086070422665	-19.839349589770165	0.242902714557972	0.757097285442028
LIPA	Ciliated_epithelial_cells	tetraploid	human		-8.768157730469122	0.8877102582494982	-17.54882769904417	-16.661117440794673	0.5884028742863026	0.4115971257136975
FBXW4	Ciliated_epithelial_cells	tetraploid	human		-10.090779331377334	0.0381664360701952	-19.295607042279773	-19.257440606209578	0.0374472759341092	0.9625527240658908
TNKS2	Ciliated_epithelial_cells	tetraploid	human		-8.96893980118425	-0.4617641246731311	-17.84265082470221	-18.304414949375342	0.3698290358050112	0.6301709641949887
GBF1	Ciliated_epithelial_cells	tetraploid	human		-8.827262743819075	-0.2672103661186754	-17.636386730800396	-17.90359709691907	0.2344879832660212	0.7655120167339788
ARHGAP21	Ciliated_epithelial_cells	tetraploid	human		-8.118359861805434	-0.4799490530557512	-16.52761353683368	-17.00756258988943	0.3811850822678268	0.6188149177321732
CPEB3	Ciliated_epithelial_cells	tetraploid	human		-10.770437541312807	0.0649491897073097	-20.02012522751693	-19.955176037809625	0.0628849227408845	0.9371150772591156
CUEDC2	Ciliated_epithelial_cells	tetraploid	human		-10.9574305135965	-0.3934712635176894	-20.198846616378784	-20.59231787989648	0.3252892938894373	0.6747107061105627
SUFU	Ciliated_epithelial_cells	tetraploid	human		-9.362684581677556	-0.2244073621179403	-18.38907767837081	-18.61348504048875	0.2010104100249445	0.7989895899750554
ANKRD26	Ciliated_epithelial_cells	tetraploid	human		-8.050199888619085	-0.4628967070318808	-16.414269498136843	-16.877166205168724	0.3705423523009648	0.6294576476990352
ACBD5	Ciliated_epithelial_cells	tetraploid	human		-10.371624429505497	-0.3387794152787969	-19.609236017592327	-19.948015432871124	0.2873603708332893	0.7126396291667106
LHPP	Ciliated_epithelial_cells	tetraploid	human		-10.17654416344975	0.1377944502746366	-19.39351165108823	-19.255717200813592	0.1287222357538278	0.8712777642461722
LARP4B	Ciliated_epithelial_cells	tetraploid	human		-8.762933379108729	-0.4845849636584632	-17.541045519042527	-18.02563048270099	0.3840472134878274	0.6159527865121727
GTPBP4	Ciliated_epithelial_cells	tetraploid	human		-9.729637090897736	-0.2754074682621769	-18.862816327773853	-19.13822379603603	0.2407373152606177	0.7592626847393824
EDRF1	Ciliated_epithelial_cells	tetraploid	human		-9.549889648527287	-0.2158397102988267	-18.635041179477497	-18.850880889776324	0.194135536704412	0.8058644632955879
BCCIP	Ciliated_epithelial_cells	tetraploid	human		-9.854409150916515	-0.1506498455244624	-19.016093869961868	-19.16674371548633	0.1398511691025045	0.8601488308974953
MTPAP	Ciliated_epithelial_cells	tetraploid	human		-10.197548987186863	-0.3010783340053785	-19.417204380292745	-19.718282714298123	0.2599801982389438	0.7400198017610562
SH3PXD2A	Ciliated_epithelial_cells	tetraploid	human		-10.5356658654637	0.0643152310048336	-19.7831434247936	-19.71882819378876	0.0622906421276547	0.9377093578723452
PITRM1	Ciliated_epithelial_cells	tetraploid	human		-9.858581485238636	-0.336416796107624	-19.021150983947784	-19.35756778005541	0.2856746842496839	0.7143253157503162
STN1	Ciliated_epithelial_cells	tetraploid	human		-10.74845734562686	-0.0852386154418099	-19.998533053481943	-20.08377166892376	0.0817068606663545	0.9182931393336456
MAP3K8	Ciliated_epithelial_cells	tetraploid	human		-9.952886829889138	0.2686798556535485	-19.13427328714911	-18.86559343149556	0.235612069045008	0.764387930954992
EBF3	Ciliated_epithelial_cells	tetraploid	human		-10.09685607926922	2.661387312314272	-19.30260553329327	-16.641218220979	0.9301487510034356	0.0698512489965644
GLRX3	Ciliated_epithelial_cells	tetraploid	human		-9.913772661700447	-0.1998274843757635	-19.08762917552884	-19.287456659904603	0.1811279908909834	0.8188720091090166
SORCS1	Ciliated_epithelial_cells	tetraploid	human		-7.757495137100882	2.0444441578380665	-15.914091465147669	-13.8696473073096	0.8705478750677322	0.1294521249322678
TASOR2	Ciliated_epithelial_cells	tetraploid	human		-8.703128255623945	-0.2837964882518556	-17.45146527000543	-17.735261758257284	0.2470801428482573	0.7529198571517426
XPNPEP1	Ciliated_epithelial_cells	tetraploid	human		-10.2353981972582	-0.2649902117015941	-19.45961365722765	-19.724603868929243	0.2327865403466137	0.7672134596533863
SMC3	Ciliated_epithelial_cells	tetraploid	human		-9.656003795241014	-0.4014618703511346	-18.77050243301814	-19.171964303369275	0.3306591590556007	0.6693408409443993
SHOC2	Ciliated_epithelial_cells	tetraploid	human		-9.15213636041005	-0.2646322192541568	-18.10179169577336	-18.36642391502752	0.23251183455412	0.76748816544588
TFAM	Ciliated_epithelial_cells	tetraploid	human		-10.847556323387794	-0.3555256936763768	-20.094910497210595	-20.45043619088697	0.2991950623675536	0.7008049376324463
CCDC6	Ciliated_epithelial_cells	tetraploid	human		-9.48528988493035	-0.2322903512325531	-18.551172819673543	-18.7834631709061	0.2072840761566005	0.7927159238433997
CUL2	Ciliated_epithelial_cells	tetraploid	human		-9.719951408651465	-0.2886126029617877	-18.85075219500673	-19.13936479796852	0.2506975732755622	0.7493024267244378
CCNY	Ciliated_epithelial_cells	tetraploid	human		-8.345322104347478	-0.1955931807697659	-16.89651168561986	-17.092104866389626	0.1776532869057459	0.8223467130942541
ZMIZ1	Ciliated_epithelial_cells	tetraploid	human		-8.212237853865995	-0.2970892536306166	-16.681789429961704	-16.97887868359232	0.2570223040543369	0.7429776959456631
PBLD	Ciliated_epithelial_cells	tetraploid	human		-10.914575760266516	-0.0951753212390861	-20.158673249872056	-20.253848571111146	0.0907864839463056	0.9092135160536944
TSPAN14	Ciliated_epithelial_cells	tetraploid	human		-9.334672717958531	-0.3648906175513139	-18.351506829777914	-18.71639744732923	0.3057274120394622	0.6942725879605378
LGI1	Ciliated_epithelial_cells	tetraploid	human		-8.575068229696749	0.3805580669516003	-17.256587917320676	-16.876029850369076	0.3165201247689454	0.6834798752310546
TBC1D12	Ciliated_epithelial_cells	tetraploid	human		-10.416792115013909	0.0947277366402516	-19.65780320220449	-19.563075465564246	0.09037944289361	0.90962055710639
SLF2	Ciliated_epithelial_cells	tetraploid	human		-9.578523835059451	0.3443009506667706	-18.67187668869112	-18.32757573802435	0.2912843924829904	0.7087156075170096
IDE	Ciliated_epithelial_cells	tetraploid	human		-9.59880888358705	-0.2759845968993097	-18.697845498674337	-18.97383009557365	0.2411753810767642	0.7588246189232357
GPAM	Ciliated_epithelial_cells	tetraploid	human		-10.848181366776902	-0.2512783943656202	-20.09551044652608	-20.3467888408917	0.2221941953387104	0.7778058046612896
PYROXD2	Ciliated_epithelial_cells	tetraploid	human		-10.964385564884868	-0.1274688373627199	-20.205322429769403	-20.332791267132123	0.1196791514739259	0.8803208485260741
MXI1	Ciliated_epithelial_cells	tetraploid	human		-9.05976812451624	0.0713389145532623	-17.972199285689122	-17.90086037113586	0.0688537403742138	0.9311462596257865
C10orf88	Ciliated_epithelial_cells	tetraploid	human		-10.580124477551644	-0.1439622824310191	-19.82909681797847	-19.97305910040949	0.1340795921440076	0.8659204078559923
HELLS	Ciliated_epithelial_cells	tetraploid	human		-9.277574890889746	0.2166248128996528	-18.274306358139977	-18.057681545240325	0.1947679746936181	0.8052320253063818
TCTN3	Ciliated_epithelial_cells	tetraploid	human		-10.169520803834391	-0.1572453313912377	-19.38556449983048	-19.54280983122172	0.1455056011990178	0.8544943988009822
WDR11	Ciliated_epithelial_cells	tetraploid	human		-9.231912194730432	-0.4389348116545833	-18.21197016079272	-18.650904972447297	0.3552771933270308	0.6447228066729691
ARMH3	Ciliated_epithelial_cells	tetraploid	human		-9.134427716685144	-0.206038448271002	-18.077114686068747	-18.28315313433975	0.186198213590222	0.8138017864097778
KIAA1217	Ciliated_epithelial_cells	tetraploid	human		-7.965194731286721	0.6705758585730415	-16.271257271974903	-15.600681413401862	0.4885860091565257	0.5114139908434743
PLXDC2	Ciliated_epithelial_cells	tetraploid	human		-6.4411859596983545	0.3923796894723583	-13.395358136118851	-13.002978446646493	0.3245523950779015	0.6754476049220984
EPC1	Ciliated_epithelial_cells	tetraploid	human		-8.620781977476655	-0.3090974948051901	-17.32663235794452	-17.63572985274971	0.2658908052957169	0.7341091947042829
PRXL2A	Ciliated_epithelial_cells	tetraploid	human		-9.508786054848612	-0.3776641763227104	-18.58180019398355	-18.95946437030626	0.3145393440639735	0.6854606559360265
CHST3	Ciliated_epithelial_cells	tetraploid	human		-10.385414812548287	-0.2216509171488105	-19.62411935983377	-19.84577027698258	0.1988050010414112	0.8011949989585888
BICC1	Ciliated_epithelial_cells	tetraploid	human		-9.991221745012211	1.0786367388942644	-19.179610471431022	-18.10097373253676	0.6599412012739294	0.3400587987260705
ECD	Ciliated_epithelial_cells	tetraploid	human		-10.242573747044757	-0.287883812661434	-19.467612620516626	-19.75549643317806	0.250151289896099	0.749848710103901
P4HA1	Ciliated_epithelial_cells	tetraploid	human		-8.085492774864159	0.048054068780317	-16.473106012204326	-16.42505194342401	0.0469177463106551	0.9530822536893448
SLC25A16	Ciliated_epithelial_cells	tetraploid	human		-10.903375720069391	-0.1552427440107386	-20.14809697782364	-20.303339721834377	0.1437926869414835	0.8562073130585166
VPS26A	Ciliated_epithelial_cells	tetraploid	human		-10.425827803236013	-0.2607668491158606	-19.66745665382774	-19.9282235029436	0.2295394677698705	0.7704605322301294
ECHS1	Ciliated_epithelial_cells	tetraploid	human		-10.660508088101812	-0.3948229773118327	-19.9109065836866	-20.305729560998422	0.3262006935434305	0.6737993064565696
TUBGCP2	Ciliated_epithelial_cells	tetraploid	human		-9.784669427935675	-0.3096580875297015	-18.930909565667672	-19.24056765319737	0.2663022262386968	0.7336977737613032
TMEM254	Ciliated_epithelial_cells	tetraploid	human		-10.609102003788736	-0.4190663927127183	-19.85877794011432	-20.27784433282704	0.3423394700483276	0.6576605299516722
FBH1	Ciliated_epithelial_cells	tetraploid	human		-9.692594699951991	-0.5168583479941269	-18.816548776167814	-19.33340712416194	0.4036087383306779	0.5963912616693221
RBM17	Ciliated_epithelial_cells	tetraploid	human		-9.785797353244858	-0.4289454706209489	-18.93229712559256	-19.36124259621351	0.3488045625042519	0.651195437495748
ANKRD16	Ciliated_epithelial_cells	tetraploid	human		-10.604340994887488	-0.3614872582306603	-19.85391599596198	-20.21540325419264	0.3033605275615841	0.696639472438416
STAM	Ciliated_epithelial_cells	tetraploid	human		-9.699562234003466	-0.3507108981804592	-18.825278182708143	-19.17598908088861	0.2958126937379445	0.7041873062620554
ABI1	Ciliated_epithelial_cells	tetraploid	human		-9.393260519920434	-0.302227487631903	-18.42985972205857	-18.73208720969048	0.2608301062468736	0.7391698937531264
YME1L1	Ciliated_epithelial_cells	tetraploid	human		-9.350177332694436	-0.269372453853947	-18.37232702580763	-18.64169947966157	0.2361412994572225	0.7638587005427775
DNAJC1	Ciliated_epithelial_cells	tetraploid	human		-9.063463875801368	0.2911606833285667	-17.97742610080206	-17.686265417473493	0.2526044256396226	0.7473955743603774
ACTR1A	Ciliated_epithelial_cells	tetraploid	human		-10.926670610015435	-0.3926937581797212	-20.17005865799081	-20.562752416170536	0.3247644987247683	0.6752355012752317
MYOF	Ciliated_epithelial_cells	tetraploid	human		-9.673893677821743	0.5297852572462531	-18.793057787804592	-18.26327253055834	0.4112686180970182	0.5887313819029818
ATAD1	Ciliated_epithelial_cells	tetraploid	human		-9.678709999156585	-0.4447455812771572	-18.799116238737	-19.24386182001415	0.3590126655321265	0.6409873344678735
TACC2	Ciliated_epithelial_cells	tetraploid	human		-8.167530330326276	-0.2642055029508086	-16.608645855809087	-16.872851358759895	0.232184264956624	0.767815735043376
ARL3	Ciliated_epithelial_cells	tetraploid	human		-9.841086101768113	-0.0950770883455689	-18.999915903343027	-19.0949929916886	0.0906971648848356	0.9093028351151644
KIF20B	Ciliated_epithelial_cells	tetraploid	human		-10.351605746450849	0.4816898006176942	-19.58754465939836	-19.105854858780667	0.3822613458038252	0.6177386541961748
EXOC6	Ciliated_epithelial_cells	tetraploid	human		-8.986203613034885	-0.0811672880854993	-17.867435749114364	-17.948603037199867	0.0779605676692776	0.9220394323307224
PLCE1	Ciliated_epithelial_cells	tetraploid	human		-10.238818008677114	1.579643370680028	-19.463427534893047	-17.88378416421302	0.7939514319359382	0.2060485680640617
ANXA7	Ciliated_epithelial_cells	tetraploid	human		-10.663735233471233	-0.1814425264379765	-19.9141566628796	-20.09559918931758	0.165933819319675	0.834066180680325
FAM149B1	Ciliated_epithelial_cells	tetraploid	human		-9.913999138358696	-0.2977362103638121	-19.087900371916703	-19.385636582280515	0.2575028230230917	0.7424971769769083
ASCC1	Ciliated_epithelial_cells	tetraploid	human		-9.686605440447371	-0.0955856980801037	-18.809035148395743	-18.904620846475847	0.0911595275673675	0.9088404724326324
TET1	Ciliated_epithelial_cells	tetraploid	human		-8.020113069326568	-0.3989219954601246	-16.36386176849768	-16.762783763957806	0.3289569562841899	0.6710430437158101
DNA2	Ciliated_epithelial_cells	tetraploid	human		-10.711091733780616	-0.0377536283944443	-19.96154499959315	-19.9992986279876	0.0370498447556232	0.9629501552443768
USP6NL	Ciliated_epithelial_cells	tetraploid	human		-8.699865359834819	-0.3932982598023891	-17.4465517032138	-17.83984996301619	0.3251725563328029	0.674827443667197
FAM171A1	Ciliated_epithelial_cells	tetraploid	human		-8.875629067267607	-0.2059252343866191	-17.707376122859845	-17.913301357246464	0.1861060747132631	0.8138939252867368
MINDY3	Ciliated_epithelial_cells	tetraploid	human		-9.37227542047585	-0.2694415943787298	-18.401895495355664	-18.6713370897344	0.2361941112229003	0.7638058887770997
RSU1	Ciliated_epithelial_cells	tetraploid	human		-9.729605822671186	0.2543292380882818	-18.8627774196094	-18.60844818152112	0.2245635432025282	0.7754364567974718
PARD3	Ciliated_epithelial_cells	tetraploid	human		-6.87357993942294	-0.8771035316196586	-14.271352018218415	-15.148455549838074	0.5840139411322893	0.4159860588677107
ZEB1	Ciliated_epithelial_cells	tetraploid	human		-7.721074125850714	-0.4182267085246209	-15.850329960159645	-16.268556668684262	0.3417870109870825	0.6582129890129174
POLR3A	Ciliated_epithelial_cells	tetraploid	human		-9.85362917921104	-0.2819581095315015	-19.01514800716245	-19.29710611669396	0.2456947179270766	0.7543052820729234
HERC4	Ciliated_epithelial_cells	tetraploid	human		-8.048687567089356	-0.318209266589104	-16.411741237763987	-16.72995050435309	0.2725494586084954	0.7274505413915047
LRMDA	Ciliated_epithelial_cells	tetraploid	human		-9.365292944139126	1.2944096017828493	-18.392565979266955	-17.098156377484106	0.7259403791120791	0.2740596208879209
CAMK2G	Ciliated_epithelial_cells	tetraploid	human		-9.91164124144532	-0.0310766227785457	-19.085076249068944	-19.11615287184749	0.0305987079902682	0.969401292009732
GLUD1	Ciliated_epithelial_cells	tetraploid	human		-10.11783301065672	-0.2520028950906052	-19.326692134899663	-19.578695029990268	0.2227575121217357	0.7772424878782644
RPP30	Ciliated_epithelial_cells	tetraploid	human		-10.399400411438654	-0.0217488877084832	-19.639163977009687	-19.66091286471817	0.0215140859564959	0.978485914043504
FRA10AC1	Ciliated_epithelial_cells	tetraploid	human		-10.162233657650043	-0.1545018592759177	-19.377305600995808	-19.531807460271725	0.1431581009648924	0.8568418990351075
ADD3	Ciliated_epithelial_cells	tetraploid	human		-8.310971956172578	-0.1602137152730521	-16.841521496033238	-17.00173521130629	0.1480383077172129	0.8519616922827871
DNAJB12	Ciliated_epithelial_cells	tetraploid	human		-10.34373838929259	-0.299332975221855	-19.57899203323623	-19.878325008458084	0.2586874703691549	0.741312529630845
EIF4EBP2	Ciliated_epithelial_cells	tetraploid	human		-10.018646925060487	-0.3235329166882933	-19.211815740715544	-19.53534865740384	0.2764118605948665	0.7235881394051334
TCF7L2	Ciliated_epithelial_cells	tetraploid	human		-7.831420292935645	-0.0867274235731408	-16.042473074172143	-16.129200497745284	0.0830730057428466	0.9169269942571536
MKI67	Ciliated_epithelial_cells	tetraploid	human		-8.081563214068192	2.477082910893291	-16.466570746680006	-13.989487835786717	0.9160121313072872	0.0839878686927127
MTG1	Ciliated_epithelial_cells	tetraploid	human		-9.818230729100351	-0.2336005450064923	-18.97205780949096	-19.20565835449745	0.2083220075304339	0.7916779924695662
CNNM2	Ciliated_epithelial_cells	tetraploid	human		-8.742912191565871	0.2811697015995911	-17.51115771796838	-17.22998801636879	0.2450997831647826	0.7549002168352174
PDCD11	Ciliated_epithelial_cells	tetraploid	human		-9.559273983051192	-0.3062752466752556	-18.64713632693489	-18.953411573610147	0.2638160406205723	0.7361839593794276
ADAM12	Ciliated_epithelial_cells	tetraploid	human		-10.872173604307347	1.621758934921374	-20.11846432254796	-18.496705387626584	0.8024490858938607	0.1975509141061392
MPP7	Ciliated_epithelial_cells	tetraploid	human		-10.079066014864663	0.165288950117695	-19.282090501387668	-19.11680155126997	0.1523512595048394	0.8476487404951605
ITGB1	Ciliated_epithelial_cells	tetraploid	human		-8.759995590754325	-0.5649392172044472	-17.53666634716669	-18.101605564371138	0.4316053056739205	0.5683946943260795
PCDH15	Ciliated_epithelial_cells	tetraploid	human		-10.106404831426204	1.5982845813588398	-19.31358369592386	-17.71529911456502	0.7977568477283432	0.2022431522716567
ARID5B	Ciliated_epithelial_cells	tetraploid	human		-8.955958428992654	0.5858655462587699	-17.823964075796066	-17.238098529537293	0.4433761304588617	0.5566238695411383
PDCD4	Ciliated_epithelial_cells	tetraploid	human		-8.937500869891494	-0.4106421896669232	-17.797320516332796	-18.20796270599972	0.3367758023788655	0.6632241976211346
DOCK1	Ciliated_epithelial_cells	tetraploid	human		-8.142159987402799	-0.2839617465528264	-16.56691265289829	-16.850874399451115	0.2472045588239478	0.7527954411760521
PIP4K2A	Ciliated_epithelial_cells	tetraploid	human		-9.736737012339152	0.2391097039876903	-18.87164457182704	-18.632534867839347	0.2126714954417931	0.7873285045582069
ENKUR	Ciliated_epithelial_cells	tetraploid	human		-10.353634269238237	0.3015798810354297	-19.589747318818443	-19.288167437783013	0.2603512599124776	0.7396487400875223
ANK3	Ciliated_epithelial_cells	tetraploid	human		-9.048233588635746	0.3526379666142958	-17.955863913925384	-17.60322594731109	0.2971684041744105	0.7028315958255896
IPMK	Ciliated_epithelial_cells	tetraploid	human		-9.960229090789994	0.0788531975914388	-19.14298563327828	-19.06413243568684	0.075824414310943	0.924175585689057
DLG5	Ciliated_epithelial_cells	tetraploid	human		-9.18136311732099	-0.1406995464280456	-18.14234471598663	-18.28304426241468	0.131249708382217	0.868750291617783
DIP2C	Ciliated_epithelial_cells	tetraploid	human		-7.401384362547408	-0.691093296289992	-15.27617462129242	-15.967267917582411	0.4989720025324882	0.5010279974675118
UPF2	Ciliated_epithelial_cells	tetraploid	human		-8.996524909899334	-0.2730012636409995	-17.8822173826573	-18.15521864629829	0.2389081741185089	0.7610918258814912
CDC123	Ciliated_epithelial_cells	tetraploid	human		-9.993054219794544	-0.1746745623273541	-19.18176830402049	-19.356442866347848	0.1602697438335328	0.8397302561664671
CCDC3	Ciliated_epithelial_cells	tetraploid	human		-10.962444398125642	0.3367156596940044	-20.203516257145644	-19.86680059745164	0.2858881381769994	0.7141118618230006
FRMD4A	Ciliated_epithelial_cells	tetraploid	human		-7.420628429306782	0.5555022794013489	-15.311471962590534	-14.755969683189186	0.4262160110725768	0.5737839889274232
VTI1A	Ciliated_epithelial_cells	tetraploid	human		-8.289762138146374	-0.1669737927335504	-16.807417397545102	-16.974391190278652	0.1537782117935315	0.8462217882064684
FHIP2A	Ciliated_epithelial_cells	tetraploid	human		-9.716657677141836	-0.1591509670124367	-18.84664420518283	-19.00579517219527	0.147132405622954	0.8528675943770458
DPYSL4	Ciliated_epithelial_cells	tetraploid	human		-10.402396980623788	-0.4407731185463213	-19.64238097956153	-20.08315409810785	0.3564613029938557	0.6435386970061443
KIN	Ciliated_epithelial_cells	tetraploid	human		-10.452963269339476	-0.2541128892527844	-19.69632250194969	-19.950435391202475	0.2243957602789322	0.7756042397210677
CACUL1	Ciliated_epithelial_cells	tetraploid	human		-8.78107432428526	-0.5195974002818852	-17.56803841759141	-18.08763581787329	0.4052400500364255	0.5947599499635745
TIAL1	Ciliated_epithelial_cells	tetraploid	human		-9.040653239173125	-0.6070510957455966	-17.94511008548478	-18.55216118123037	0.455044476412637	0.544955523587363
BAG3	Ciliated_epithelial_cells	tetraploid	human		-10.854123599229128	-0.2271050019172022	-20.101209147922862	-20.328314149840068	0.2031628915268266	0.7968371084731732
SUV39H2	Ciliated_epithelial_cells	tetraploid	human		-10.430234805167077	-0.2870442792700913	-19.67215742365391	-19.959201702924	0.249521502538744	0.7504784974612561
DCLRE1C	Ciliated_epithelial_cells	tetraploid	human		-10.542368974691373	-0.0518059002420052	-19.790104096807223	-19.84190999704923	0.0504868507697939	0.949513149230206
NMT2	Ciliated_epithelial_cells	tetraploid	human		-10.150525166421764	-0.0487594497004019	-19.36400747295917	-19.412766922659568	0.0475897952945484	0.9524102047054516
PANK1	Ciliated_epithelial_cells	tetraploid	human		-9.993405699033977	-0.0087264749428505	-19.182182091124204	-19.19090856606705	0.0086885097746776	0.9913114902253224
MMS19	Ciliated_epithelial_cells	tetraploid	human		-10.031930807157591	-0.1439418432383305	-19.227346158742204	-19.37128800198053	0.1340618932490636	0.8659381067509364
PI4K2A	Ciliated_epithelial_cells	tetraploid	human		-10.647462867331766	-0.3327874998131968	-19.897741654901207	-20.230529154714404	0.2830774758596461	0.7169225241403538
MCU	Ciliated_epithelial_cells	tetraploid	human		-8.941575597460272	-0.0054636807489102	-17.80320985639933	-17.80867353714824	0.0054487819916148	0.9945512180083852
CFAP70	Ciliated_epithelial_cells	tetraploid	human		-9.39513784871466	0.6306848990563303	-18.432355944692667	-17.801671045636336	0.4677728457276652	0.5322271542723348
ADK	Ciliated_epithelial_cells	tetraploid	human		-8.404436708071355	0.0604796428859585	-16.990443798620213	-16.929964155734254	0.0586870687619488	0.9413129312380512
KCNMA1	Ciliated_epithelial_cells	tetraploid	human		-10.24507180075613	2.330959358919568	-19.470394258740253	-17.139434899820685	0.9027975496935674	0.0972024503064325
PCGF6	Ciliated_epithelial_cells	tetraploid	human		-10.213129346113494	0.0148678446286644	-19.434705991469045	-19.41983814684038	0.0147578639598622	0.9852421360401378
SORCS3	Ciliated_epithelial_cells	tetraploid	human		-9.28623660784429	1.6848471081075402	-18.28607100371145	-16.60122389560391	0.8145272129263027	0.1854727870736973
SFXN2	Ciliated_epithelial_cells	tetraploid	human		-10.374978345035045	-0.1728657497525177	-19.61286020068125	-19.78572595043377	0.1587494546421122	0.8412505453578878
HK1	Ciliated_epithelial_cells	tetraploid	human		-9.368677874658738	-0.0402403383650629	-18.397090245145066	-18.437330583510125	0.0394414476640609	0.960558552335939
KAT6B	Ciliated_epithelial_cells	tetraploid	human		-8.297288933484685	-0.2224343485009648	-16.819533127344812	-17.041967475845777	0.1994324365143825	0.8005675634856175
SAMD8	Ciliated_epithelial_cells	tetraploid	human		-9.611196542296057	-0.2231408797169863	-18.71365262978637	-18.93679350950336	0.1999978627193662	0.8000021372806337
ARMC3	Ciliated_epithelial_cells	tetraploid	human		-7.647087507324159	0.5886284257062293	-15.719764068760998	-15.131135643054767	0.4449118925682612	0.5550881074317389
ARHGAP12	Ciliated_epithelial_cells	tetraploid	human		-8.675815086293783	-0.5039118154093316	-17.410251045875533	-17.914162861284865	0.3958373416564852	0.6041626583435148
HECTD2	Ciliated_epithelial_cells	tetraploid	human		-9.262753311262072	0.6994619018971058	-18.254130899251564	-17.554668997354458	0.5031474126927681	0.4968525873072319
MARCHF8	Ciliated_epithelial_cells	tetraploid	human		-9.74575828483305	-0.1655236555734909	-18.88284337913498	-19.04836703470847	0.1525501839435934	0.8474498160564066
SLC16A9	Ciliated_epithelial_cells	tetraploid	human		-10.267371109157027	0.224185313609535	-19.495154696029445	-19.27096938241991	0.2008329758794946	0.7991670241205054
REEP3	Ciliated_epithelial_cells	tetraploid	human		-9.238030186754612	-0.233133859194222	-18.22035288062566	-18.453486739819883	0.2079524564180384	0.7920475435819615
NUDT5	Ciliated_epithelial_cells	tetraploid	human		-9.895171285222968	-0.1722454629157859	-19.06531025144489	-19.23755571436068	0.1582274761309696	0.8417725238690303
BEND7	Ciliated_epithelial_cells	tetraploid	human		-9.641012004940892	0.1226942621575837	-18.751538254957435	-18.62884399279985	0.1154659432420978	0.8845340567579023
ATP5F1C	Ciliated_epithelial_cells	tetraploid	human		-10.438304237594322	-0.3226658354042513	-19.68075195296312	-20.00341778836737	0.2757841787755805	0.7242158212244195
PRPF18	Ciliated_epithelial_cells	tetraploid	human		-9.651042925732472	-0.2272908196953481	-18.76423340734829	-18.99152422704364	0.2033109442720252	0.7966890557279747
TAF3	Ciliated_epithelial_cells	tetraploid	human		-9.153404526162175	0.125841617099244	-18.10355582462585	-17.977714207526606	0.1182455094414997	0.8817544905585002
PDZD8	Ciliated_epithelial_cells	tetraploid	human		-9.148834197224774	-0.0668625171744922	-18.097196179890098	-18.16405869706459	0.0646762165458284	0.9353237834541716
ABRAXAS2	Ciliated_epithelial_cells	tetraploid	human		-10.721996291957796	-0.282627332836249	-19.97237607670469	-20.25500340954094	0.2461993477268892	0.7538006522731108
FAM204A	Ciliated_epithelial_cells	tetraploid	human		-9.012115118664418	-0.2332439890085851	-17.90449349772856	-18.137737486737144	0.2080396796639517	0.7919603203360482
GHITM	Ciliated_epithelial_cells	tetraploid	human		-10.807449371108977	-0.3093992792843281	-20.056205948720244	-20.36560522800457	0.2661123146309503	0.7338876853690496
STOX1	Ciliated_epithelial_cells	tetraploid	human		-10.276623764616293	0.164496581928418	-19.50539141323465	-19.34089483130624	0.1516793434398875	0.8483206565601126
DDX21	Ciliated_epithelial_cells	tetraploid	human		-10.135273452749246	-0.3117647213855293	-19.346632763262026	-19.658397484647555	0.2678462319105242	0.7321537680894756
BMS1	Ciliated_epithelial_cells	tetraploid	human		-9.561592269786946	-0.3516099383241417	-18.650120836379365	-19.001730774703507	0.2964455018923552	0.7035544981076448
CCDC186	Ciliated_epithelial_cells	tetraploid	human		-9.97719246803356	-0.2383656885358256	-19.16306197591903	-19.401427664454857	0.2120854928982669	0.7879145071017333
TRUB1	Ciliated_epithelial_cells	tetraploid	human		-10.569542699696964	-0.352288397596702	-19.818204859569896	-20.1704932571666	0.2969226730764367	0.7030773269235631
HSPA12A	Ciliated_epithelial_cells	tetraploid	human		-9.076498266772829	0.4356557248321947	-17.995832598634458	-17.560176873802263	0.3531596213137506	0.6468403786862492
UBTD1	Ciliated_epithelial_cells	tetraploid	human		-10.56150861209045	0.2949657860839104	-19.80991624681174	-19.514950460727828	0.2554429387570547	0.7445570612429452
PTER	Ciliated_epithelial_cells	tetraploid	human		-10.889487033452689	0.1262823097914776	-20.134937476232206	-20.00865516644073	0.1186340065916179	0.8813659934083821
CACNB2	Ciliated_epithelial_cells	tetraploid	human		-10.086294321511073	1.0754747043053603	-19.2904357044438	-18.21496100013844	0.6588642217642108	0.3411357782357893
HACD1	Ciliated_epithelial_cells	tetraploid	human		-10.947655348688343	0.098364602832291	-20.18972420688579	-20.091359604053498	0.0936816027488164	0.9063183972511836
ARL5B	Ciliated_epithelial_cells	tetraploid	human		-9.806803577485644	-0.3470647415784178	-18.958079583330225	-19.305144324908643	0.2932404299535907	0.7067595700464093
R3HCC1L	Ciliated_epithelial_cells	tetraploid	human		-9.333664948027398	-0.2101566029556991	-18.35015144065372	-18.560308043609417	0.1895426839795128	0.8104573160204871
HIF1AN	Ciliated_epithelial_cells	tetraploid	human		-10.26164591890646	-0.35159181953831	-19.48880969833664	-19.84040151787495	0.2964327542235973	0.7035672457764028
NDUFB8	Ciliated_epithelial_cells	tetraploid	human		-10.414792223633093	-0.1345254520852456	-19.65566377240152	-19.79018922448676	0.1258693698538793	0.8741306301461207
BTRC	Ciliated_epithelial_cells	tetraploid	human		-8.906607931798867	-0.3635729361679978	-17.75253251061878	-18.11610544678678	0.3048119789832663	0.6951880210167337
DPCD	Ciliated_epithelial_cells	tetraploid	human		-10.437369260899288	-0.2524334126167673	-19.679756983640267	-19.932190396257035	0.2230920566160439	0.7769079433839561
NOLC1	Ciliated_epithelial_cells	tetraploid	human		-9.052152310258506	-0.2009653078156646	-17.96141745874606	-18.162382766561723	0.1820591927850909	0.817940807214909
SGPL1	Ciliated_epithelial_cells	tetraploid	human		-9.536479891690162	-0.3998948425090952	-18.617718922514985	-19.01761376502408	0.3296094610838541	0.6703905389161459
WBP1L	Ciliated_epithelial_cells	tetraploid	human		-9.899541732090524	-0.3245535276022942	-19.07056205810852	-19.39511558571081	0.2771499858137857	0.7228500141862143
ANAPC16	Ciliated_epithelial_cells	tetraploid	human		-9.603909648924454	-0.2849179104197289	-18.704359000194938	-18.989276910614667	0.2479240106122542	0.7520759893877458
USP54	Ciliated_epithelial_cells	tetraploid	human		-8.800624940811591	-0.3332672318554657	-17.597035109591495	-17.93030234144696	0.283421324082201	0.716578675917799
DDIT4	Ciliated_epithelial_cells	tetraploid	human		-10.105941942709174	-0.1641500438155496	-19.31305204956729	-19.47720209338284	0.1513853170577245	0.8486146829422755
ODAD2	Ciliated_epithelial_cells	tetraploid	human		-9.702060079243523	0.4546318081236151	-18.82840464785311	-18.373772839729494	0.3653183904541548	0.6346816095458453
HNRNPF	Ciliated_epithelial_cells	tetraploid	human		-9.626076365593724	-0.1549836719746515	-18.73258824946737	-18.88757192144202	0.143570838833497	0.856429161166503
CSGALNACT2	Ciliated_epithelial_cells	tetraploid	human		-10.251962857821049	-0.2485556490621085	-19.47805937366496	-19.726615022727067	0.2200735425484057	0.7799264574515942
EMX2	Ciliated_epithelial_cells	tetraploid	human		-8.806072059601131	0.2540174159768184	-17.605096737846427	-17.35107932186961	0.2243217072663273	0.7756782927336726
MGMT	Ciliated_epithelial_cells	tetraploid	human		-9.141035215340535	0.3069070849753288	-18.08633157117818	-17.779424486202853	0.2642810429234056	0.7357189570765944
PFKFB3	Ciliated_epithelial_cells	tetraploid	human		-8.746941149657385	0.0354219757440504	-17.51718037706708	-17.48175840132303	0.0348019598489551	0.9651980401510448
KIF5B	Ciliated_epithelial_cells	tetraploid	human		-8.670238712011441	-0.662237231998386	-17.401813243245968	-18.06405047524436	0.4843036893423328	0.5156963106576672
MORN4	Ciliated_epithelial_cells	tetraploid	human		-10.605073909664696	-0.110056318305574	-19.85466482434677	-19.964721142652344	0.104216315143392	0.8957836848566081
ZDHHC16	Ciliated_epithelial_cells	tetraploid	human		-10.859778694194166	-0.4488832313934381	-20.106624137298827	-20.555507368692265	0.3616593675117521	0.6383406324882479
EXOSC1	Ciliated_epithelial_cells	tetraploid	human		-10.76800527595642	-0.2858645864105256	-20.0177419473658	-20.30360653377632	0.2486356459974484	0.7513643540025515
PGAM1	Ciliated_epithelial_cells	tetraploid	human		-10.681002771365804	-0.3558937512507115	-19.931501897819768	-20.28739564907048	0.2994529514710502	0.7005470485289497
KNDC1	Ciliated_epithelial_cells	tetraploid	human		-9.95452964435069	-0.1720339281473464	-19.13622384611253	-19.30825777425988	0.1580493931403462	0.8419506068596537
CFAP46	Ciliated_epithelial_cells	tetraploid	human		-8.793922871517813	0.7801355666168739	-17.587105822107436	-16.806970255490562	0.5416561290347108	0.4583438709652892
PTEN	Ciliated_epithelial_cells	tetraploid	human		-8.52909820871053	-0.3219901284000172	-17.185614692076967	-17.507604820476985	0.2752946557041434	0.7247053442958565
JMJD1C	Ciliated_epithelial_cells	tetraploid	human		-7.430379683182535	-0.6455519950993587	-15.329321683867548	-15.974873678966906	0.475626989128204	0.524373010871796
LRRC20	Ciliated_epithelial_cells	tetraploid	human		-10.6789221284146	-0.1459817338575781	-19.929415912149164	-20.075397646006746	0.1358265118435111	0.864173488156489
NOC3L	Ciliated_epithelial_cells	tetraploid	human		-10.699025054479105	-0.1492301899262926	-19.949524374118973	-20.098754564045265	0.1386291868076931	0.8613708131923069
NET1	Ciliated_epithelial_cells	tetraploid	human		-10.802803576937102	-0.0199714388670812	-20.051696155663656	-20.071667594530737	0.019773330708853	0.9802266692911472
CTBP2	Ciliated_epithelial_cells	tetraploid	human		-8.145288568679364	-0.2404041456205413	-16.572067895667264	-16.812472041287805	0.2136899869057332	0.7863100130942668
PPP2R2D	Ciliated_epithelial_cells	tetraploid	human		-9.15497686290273	-0.2649026042933507	-18.105742513670545	-18.370645117963893	0.2327193238195541	0.7672806761804458
BNIP3	Ciliated_epithelial_cells	tetraploid	human		-9.343556469358258	0.117706910718791	-18.36344375626863	-18.24573684554984	0.1110434419242942	0.8889565580757057
ACBD7	Ciliated_epithelial_cells	tetraploid	human		-10.702665802737782	-0.0803885056134844	-19.9531551291464	-20.03354363475988	0.0772422198388289	0.9227577801611712
SEC24C	Ciliated_epithelial_cells	tetraploid	human		-9.599752911265616	-0.2188251432051799	-18.699051488625056	-18.91787663183024	0.1965378033040718	0.8034621966959281
CSTF2T	Ciliated_epithelial_cells	tetraploid	human		-10.483113338071858	-0.3300567795946137	-19.728175492768383	-20.058232272363	0.281117085607361	0.718882914392639
CASC2	Ciliated_epithelial_cells	tetraploid	human		-9.252490226194752	0.5949536725580913	-18.24012781575873	-17.645174143200638	0.4484118810575412	0.5515881189424587
ZNF518A	Ciliated_epithelial_cells	tetraploid	human		-8.520883304237232	-0.5967810746059712	-17.17287506144166	-17.76965613604763	0.4494189338902327	0.5505810661097673
PCGF5	Ciliated_epithelial_cells	tetraploid	human		-9.978984933668874	0.4189038903665291	-19.165179102238643	-18.74627521187212	0.3422325899853192	0.6577674100146809
DHTKD1	Ciliated_epithelial_cells	tetraploid	human		-9.631885456949794	-0.3146560677440391	-18.73996543856708	-19.05462150631112	0.269960084628949	0.730039915371051
RTKN2	Ciliated_epithelial_cells	tetraploid	human		-11.03769653544093	0.5562727950357029	-20.27283341094031	-19.71656061590461	0.4266579503243711	0.5733420496756289
GRID1	Ciliated_epithelial_cells	tetraploid	human		-10.146652306495795	1.5047010284137483	-19.35960112728938	-17.854900098875632	0.7779163193821517	0.2220836806178485
CAMK1D	Ciliated_epithelial_cells	tetraploid	human		-8.352754881716878	0.14669771510556	-16.908371106825232	-16.761673391719672	0.1364450224086288	0.8635549775913711
CTNNA3	Ciliated_epithelial_cells	tetraploid	human		-8.079890516107536	1.0351463675283463	-16.46378768520161	-15.428641317673264	0.6448256088775257	0.3551743911224744
CABCOCO1	Ciliated_epithelial_cells	tetraploid	human		-10.22470658992162	0.5783750375338881	-19.44767086045871	-18.869295822924823	0.4391910799968719	0.5608089200031281
ZNF438	Ciliated_epithelial_cells	tetraploid	human		-9.3154174486182	0.286854801802967	-18.32556497307692	-18.038710171273955	0.249379290301332	0.7506207096986679
RNLS	Ciliated_epithelial_cells	tetraploid	human		-9.65395659166195	0.818920400322888	-18.767916150958943	-17.94899575063606	0.5590925988602584	0.4409074011397416
AP3M1	Ciliated_epithelial_cells	tetraploid	human		-10.237187647662148	-0.179983720594393	-19.461609677823105	-19.64159339841749	0.1647161907754831	0.8352838092245168
PRKG1	Ciliated_epithelial_cells	tetraploid	human		-7.102444267089856	0.4731575457279983	-14.715761597920114	-14.242604052192116	0.3769680925702008	0.6230319074297992
ADARB2	Ciliated_epithelial_cells	tetraploid	human		-9.03945357165182	2.3525605050692	-17.94340684277224	-15.590846337703042	0.9048747186454142	0.0951252813545857
NRG3	Ciliated_epithelial_cells	tetraploid	human		-6.795978008664735	1.031792543160016	-14.117639178656416	-13.0858466354964	0.6436324165893184	0.3563675834106816
SLIT1	Ciliated_epithelial_cells	tetraploid	human		-9.870698562139394	2.130720019707695	-19.03581248521149	-16.9050924655038	0.8812482405442523	0.1187517594557476
SHTN1	Ciliated_epithelial_cells	tetraploid	human		-8.745662547562322	0.3159375242623169	-17.515269515212818	-17.1993319909505	0.2708949998825436	0.7291050001174564
HSPA14	Ciliated_epithelial_cells	tetraploid	human		-10.843155448507543	-0.0158065447941951	-20.090683493993502	-20.1064900387877	0.0156822769748463	0.9843177230251536
ENO4	Ciliated_epithelial_cells	tetraploid	human		-9.674591597177704	0.3045278765906971	-18.79393606622355	-18.48940818963285	0.2625285302422581	0.737471469757742
UROS	Ciliated_epithelial_cells	tetraploid	human		-10.389217339806375	-0.2910525694104855	-19.628214747651327	-19.919267317061813	0.2525236174075533	0.7474763825924466
ZNF33A	Ciliated_epithelial_cells	tetraploid	human		-8.42606548204037	-0.6322264921023085	-17.02458941696119	-17.6568159090635	0.4685926913110829	0.5314073086889171
FAM53B	Ciliated_epithelial_cells	tetraploid	human		-10.014054548406104	-0.0218939256752967	-19.20643627068591	-19.22833019636121	0.0216559932728014	0.9783440067271983
ACADSB	Ciliated_epithelial_cells	tetraploid	human		-9.778581782764062	-0.0298129052928326	-18.92341503161999	-18.95322793691282	0.0293728842425652	0.9706271157574348
LCOR	Ciliated_epithelial_cells	tetraploid	human		-8.488880941346483	-0.4778599980703042	-17.12308225236246	-17.60094225043277	0.3798909926373057	0.6201090073626943
ZNF33B	Ciliated_epithelial_cells	tetraploid	human		-9.295760010951769	-0.315015544961252	-18.298983992301	-18.613999537262245	0.2702224701825411	0.7297775298174589
NHLRC2	Ciliated_epithelial_cells	tetraploid	human		-8.468639954843479	-0.5969952302539951	-17.091454582020614	-17.68844981227461	0.4495368313105853	0.5504631686894147
FUT11	Ciliated_epithelial_cells	tetraploid	human		-9.974795923995256	-0.1621799378468757	-19.16023008039473	-19.3224100182416	0.1497118082521973	0.8502881917478027
SVIL	Ciliated_epithelial_cells	tetraploid	human		-7.975882106238153	-0.0050953739437494	-16.289338685466806	-16.294434059410555	0.0050824145462712	0.9949175854537288
PSAP	Ciliated_epithelial_cells	tetraploid	human		-8.131620418478791	-0.6096569266875208	-16.549527339894233	-17.159184266581754	0.4564626897633435	0.5435373102366565
CFAP43	Ciliated_epithelial_cells	tetraploid	human		-8.602541168530902	0.6117506058438877	-17.298746801570665	-16.686996195726778	0.4575994920356189	0.5424005079643811
MCMBP	Ciliated_epithelial_cells	tetraploid	human		-9.841164154179896	-0.2080624628154019	-19.00001081264525	-19.208073275460656	0.1878436944418414	0.8121563055581587
ENTPD7	Ciliated_epithelial_cells	tetraploid	human		-10.7310332321284	-0.2970961065194615	-19.98132919805675	-20.27842530457621	0.2570273955804556	0.7429726044195444
MARCHF5	Ciliated_epithelial_cells	tetraploid	human		-9.592992655393992	-0.1936332765265192	-18.69041029906043	-18.88404357558695	0.1760399856517668	0.8239600143482332
ZNF248	Ciliated_epithelial_cells	tetraploid	human		-9.019795280508628	-0.0789895871001214	-17.91544458598561	-17.994434173085732	0.0759504535695998	0.9240495464304
OGA	Ciliated_epithelial_cells	tetraploid	human		-7.706710681607622	-1.0472653486198134	-15.825091392725003	-16.872356741344817	0.6491039834737894	0.3508960165262105
PAPSS2	Ciliated_epithelial_cells	tetraploid	human		-10.829997803219202	1.1061728565527744	-20.078016299656586	-18.97184344310381	0.66917735289504	0.33082264710496
LDB1	Ciliated_epithelial_cells	tetraploid	human		-10.28425198139878	-0.5362288169009375	-19.51381454563608	-20.05004336253701	0.4150499481806875	0.5849500518193125
INPP5F	Ciliated_epithelial_cells	tetraploid	human		-9.56030160257569	0.1044611513969683	-18.6484594295702	-18.54399827817323	0.0991902080708517	0.9008097919291485
GRK5	Ciliated_epithelial_cells	tetraploid	human		-9.771129114746268	0.6975883765006297	-18.91422717431817	-18.21663879781754	0.5022156742068261	0.497784325793174
SFMBT2	Ciliated_epithelial_cells	tetraploid	human		-9.157148068420494	1.0465577524483116	-18.108761031002626	-17.06220327855431	0.6488556029297028	0.3511443970702971
SGMS1	Ciliated_epithelial_cells	tetraploid	human		-9.143605625317	0.194455986038772	-18.08991406842671	-17.89545808238794	0.1767175866206861	0.8232824133793138
FANK1	Ciliated_epithelial_cells	tetraploid	human		-8.646906277962874	0.3105520281340511	-17.366422340987864	-17.055870312853813	0.2669578153974401	0.7330421846025598
EEF1AKMT2	Ciliated_epithelial_cells	tetraploid	human		-9.613958656805409	-0.4803805848559044	-18.71717187185856	-19.197552456714465	0.381452062973762	0.618547937026238
RUFY2	Ciliated_epithelial_cells	tetraploid	human		-9.894035280520718	-0.403865230991368	-19.06394436032628	-19.467809591317646	0.3322658949313512	0.6677341050686487
MALRD1	Ciliated_epithelial_cells	tetraploid	human		-9.658155777976008	0.9849770947961076	-18.77321993567575	-17.788242840879644	0.6265522192637418	0.3734477807362583
CHUK	Ciliated_epithelial_cells	tetraploid	human		-10.415803543196354	-0.250851471169991	-19.65674578193532	-19.90759725310531	0.2218620611061461	0.7781379388938539
ARHGAP19	Ciliated_epithelial_cells	tetraploid	human		-10.333393178659664	-0.0939231349319626	-19.56772175936415	-19.66164489429612	0.0896472661236273	0.9103527338763726
DNAJC9	Ciliated_epithelial_cells	tetraploid	human		-9.679164857076485	0.327281951350475	-18.79968809956448	-18.472406148214	0.2791195388493985	0.7208804611506016
SCART1	Ciliated_epithelial_cells	tetraploid	human		-10.109210973613107	0.317662252884741	-19.316805496520992	-18.99914324363625	0.2721514243379327	0.7278485756620673
BBIP1	Ciliated_epithelial_cells	tetraploid	human		-10.44107309638071	-0.3846941583155044	-19.68369717063234	-20.068391328947843	0.3193412217989925	0.6806587782010075
ZSWIM8	Ciliated_epithelial_cells	tetraploid	human		-10.705535456379952	-0.161551325799099	-19.956014529644435	-20.117565855443534	0.1491771388185649	0.850822861181435
LINC02649	Ciliated_epithelial_cells	tetraploid	human		-8.881591905972188	0.6340661101885133	-17.71608683758318	-17.082020727394667	0.4695693791655259	0.5304306208344741
CCDC7	Ciliated_epithelial_cells	tetraploid	human		-9.002492744647002	0.5615387441776891	-17.890751845123262	-17.329213100945573	0.4296692048836842	0.5703307951163158
ERCC6	Ciliated_epithelial_cells	tetraploid	human		-9.964380659938683	-0.1345698013710219	-19.147905826487417	-19.28247562785844	0.1259081360633683	0.8740918639366317
ENTPD1-AS1	Ciliated_epithelial_cells	tetraploid	human		-9.058390586737508	0.6102847201592674	-17.9702501770783	-17.35996545691903	0.4568038118500475	0.5431961881499525
LINC01515	Ciliated_epithelial_cells	tetraploid	human		-8.737354155597869	1.3495559969459625	-17.50284254991576	-16.153286552969796	0.7406446103297245	0.2593553896702756
EMX2OS	Ciliated_epithelial_cells	tetraploid	human		-8.083825958948179	0.6978092436898713	-16.470334404901966	-15.772525161212094	0.5023256062910704	0.4976743937089296
LINC02646	Ciliated_epithelial_cells	tetraploid	human		-10.704886387659506	1.0114770146421286	-19.95536796335312	-18.943890948711	0.6363185801047614	0.3636814198952386
ZEB1-AS1	Ciliated_epithelial_cells	tetraploid	human		-10.556996238155628	0.7073890816762473	-19.80525371654836	-19.097864634872103	0.5070704824924441	0.4929295175075559
ENSG00000240291	Ciliated_epithelial_cells	tetraploid	human		-9.706096856686957	0.0143512206414016	-18.833453984980288	-18.819102764338886	0.0142487327357443	0.9857512672642558
NSUN6	Ciliated_epithelial_cells	tetraploid	human		-9.109360383626168	-0.1813012530950289	-18.04204694218004	-18.223348195275065	0.1658159796784867	0.8341840203215134
ZNF487	Ciliated_epithelial_cells	tetraploid	human		-10.151565322225736	-0.0390294695783381	-19.36519026000128	-19.40421972957961	0.0382776328238831	0.9617223671761168
ENSG00000249456	Ciliated_epithelial_cells	tetraploid	human		-9.613779208352415	-0.2578603191188656	-18.716943293458964	-18.97480361257783	0.2272968435729843	0.7727031564270156
WAC-AS1	Ciliated_epithelial_cells	tetraploid	human		-10.364722319017268	-0.2704361360936253	-19.60176871212796	-19.872204848221585	0.2369533704213166	0.7630466295786834
TIMM23	Ciliated_epithelial_cells	tetraploid	human		-9.893070887635648	-0.27918045612385	-19.062784551414296	-19.341965007538143	0.2435966067260268	0.7564033932739733
NCOA4	Ciliated_epithelial_cells	tetraploid	human		-10.592353831110136	-0.1964101250264747	-19.841649162459863	-20.038059287486337	0.1783248239885015	0.8216751760114984
CCNY-AS1	Ciliated_epithelial_cells	tetraploid	human		-10.263042439193688	-0.3184989554190167	-19.490358174443205	-19.808857129862226	0.2727601623839118	0.727239837616088
LINC02930	Ciliated_epithelial_cells	tetraploid	human		-10.929492057225833	1.1847622078762434	-20.17270925566328	-18.987947047787035	0.6941811078230263	0.3058188921769736
ENSG00000280660	Ciliated_epithelial_cells	tetraploid	human		-9.849212940491856	0.1313345649485491	-19.009789565831475	-18.878455000882926	0.1230756628388689	0.876924337161131
SVIL-AS1	Ciliated_epithelial_cells	tetraploid	human		-10.904766065106616	0.1997031350437056	-20.149411624709497	-19.94970848966579	0.1810261583723381	0.8189738416276618
ZNF195	Ciliated_epithelial_cells	tetraploid	human		-9.39254218633722	-0.2883005849365645	-18.42890434023929	-18.717204925175853	0.250463740934025	0.749536259065975
TMEM132A	Ciliated_epithelial_cells	tetraploid	human		-10.96796079866546	-0.2874432357533614	-20.20864652314725	-20.496089758900617	0.249820851083369	0.750179148916631
PAX6	Ciliated_epithelial_cells	tetraploid	human		-8.727195786603382	0.4797428666671486	-17.487624689127003	-17.007881822459854	0.3810574779000363	0.6189425220999637
PIK3C2A	Ciliated_epithelial_cells	tetraploid	human		-8.074874616505394	-0.5800719932526377	-16.45543788415234	-17.035509877404976	0.4401419408882038	0.5598580591117962
POLA2	Ciliated_epithelial_cells	tetraploid	human		-10.485323845966075	0.4233233365984468	-19.73050175446381	-19.30717841786536	0.3451331435457222	0.6548668564542779
PHLDB1	Ciliated_epithelial_cells	tetraploid	human		-9.868835045961928	-0.2218760151846411	-19.03356008602409	-19.255436101208733	0.1989853281655919	0.8010146718344082
PRDM11	Ciliated_epithelial_cells	tetraploid	human		-10.00254659095692	-0.1745374037434643	-19.19293238156709	-19.36746978531056	0.1601545597216834	0.8398454402783166
MRE11	Ciliated_epithelial_cells	tetraploid	human		-9.753212107876417	-0.0820657217321175	-18.89208076897711	-18.974146490709227	0.0787885869029255	0.9212114130970744
OSBPL5	Ciliated_epithelial_cells	tetraploid	human		-10.227544934348316	-0.2318405920915438	-19.450844198558748	-19.68268479065029	0.2069274647350163	0.7930725352649837
GRAMD1B	Ciliated_epithelial_cells	tetraploid	human		-7.320491929538316	1.0356493716697983	-15.12677188985997	-14.091122518190172	0.6450042181428318	0.354995781857168
NUP160	Ciliated_epithelial_cells	tetraploid	human		-9.012292445122045	-0.2774850977098957	-17.904746515499813	-18.18223161320971	0.2423131442118249	0.7576868557881751
GAB2	Ciliated_epithelial_cells	tetraploid	human		-9.324428877089886	0.4262872072390458	-18.33771745346939	-17.911430246230346	0.3470712106861694	0.6529287893138306
MED17	Ciliated_epithelial_cells	tetraploid	human		-9.365915543790727	-0.2240456961181287	-18.393398358791384	-18.61744405490952	0.2007213903949108	0.7992786096050892
USP28	Ciliated_epithelial_cells	tetraploid	human		-9.659290263330888	-0.1913222227647714	-18.774652078376544	-18.96597430114132	0.1741335676923893	0.8258664323076108
RSF1	Ciliated_epithelial_cells	tetraploid	human		-8.237309393956322	-0.7010021418467858	-16.722585094676305	-17.42358723652309	0.5039120958478944	0.4960879041521056
RCN1	Ciliated_epithelial_cells	tetraploid	human		-8.62823817029695	-0.4498933390635926	-17.33800660805082	-17.78789994711441	0.3623038347353601	0.6376961652646399
DKK3	Ciliated_epithelial_cells	tetraploid	human		-10.002882929333468	-0.1913034651577234	-19.19332753217286	-19.384630997330586	0.1741180762690873	0.8258819237309127
TTC17	Ciliated_epithelial_cells	tetraploid	human		-7.785492856819631	-0.7788551913790691	-15.962877073330144	-16.741732264709213	0.5410689010360562	0.4589310989639438
ALX4	Ciliated_epithelial_cells	tetraploid	human		-10.7621274269509	1.1694045635310673	-20.011976263559298	-18.84257170002823	0.6894481999085529	0.3105518000914472
FAM168A	Ciliated_epithelial_cells	tetraploid	human		-8.36700422066452	-0.1409509449817889	-16.93106744238099	-17.072018387362778	0.1314680834983495	0.8685319165016506
QSER1	Ciliated_epithelial_cells	tetraploid	human		-8.482391574448512	-0.2526300150716913	-17.112953605926656	-17.365583620998347	0.2232447836112201	0.7767552163887799
SPA17	Ciliated_epithelial_cells	tetraploid	human		-10.624277275251716	0.2271294912109844	-19.874236450226885	-19.6471069590159	0.2031824052659328	0.7968175947340671
CDON	Ciliated_epithelial_cells	tetraploid	human		-6.7642807834493714	0.1463570257764141	-14.054413066357329	-13.908056040580911	0.1361507683208649	0.8638492316791351
MPPED2	Ciliated_epithelial_cells	tetraploid	human		-9.31628003667982	1.10259856956846	-18.326729121657024	-17.224130552088564	0.6679927820764731	0.3320072179235269
PHRF1	Ciliated_epithelial_cells	tetraploid	human		-10.005677540501788	-0.4223975198485767	-19.196609696909608	-19.619007216758185	0.3445265760992571	0.6554734239007429
NUCB2	Ciliated_epithelial_cells	tetraploid	human		-9.484282667402148	-0.0440071551106273	-18.54985676727888	-18.59386392238951	0.0430528896138884	0.9569471103861116
MARK2	Ciliated_epithelial_cells	tetraploid	human		-10.328047863332587	-0.2400995642971324	-19.56188780037198	-19.80198736466912	0.2134504550847275	0.7865495449152725
PICALM	Ciliated_epithelial_cells	tetraploid	human		-8.5535416852392	-0.667450993520589	-17.2234199647066	-17.89087095822719	0.4869854099233586	0.5130145900766414
CLNS1A	Ciliated_epithelial_cells	tetraploid	human		-9.435736715343252	-0.0323042810062618	-18.48611957305567	-18.518423854061933	0.0317880712471899	0.96821192875281
EED	Ciliated_epithelial_cells	tetraploid	human		-10.500114237156938	-0.0578537079293148	-19.746034663648103	-19.80388837157742	0.0562119939601958	0.9437880060398044
TSG101	Ciliated_epithelial_cells	tetraploid	human		-9.609745217813444	-0.2908847599587894	-18.71180270262216	-19.002687462580948	0.252398173280574	0.747601826719426
MCAM	Ciliated_epithelial_cells	tetraploid	human		-10.249355490508837	0.6253620673675789	-19.475160547021027	-18.849798479653447	0.46493233709718	0.53506766290282
FAM76B	Ciliated_epithelial_cells	tetraploid	human		-10.583403710899242	-0.3672719407949181	-19.83246639282611	-20.199738333621028	0.3073787325462718	0.6926212674537282
POLD3	Ciliated_epithelial_cells	tetraploid	human		-9.66537053838048	-0.0651977091624616	-18.782322068182346	-18.847519777344804	0.0631177851326836	0.9368822148673164
ACER3	Ciliated_epithelial_cells	tetraploid	human		-9.500372770664688	-0.0635735696820418	-18.570849577529863	-18.634423147211905	0.061594921402215	0.938405078597785
IGSF9B	Ciliated_epithelial_cells	tetraploid	human		-10.751915101566818	-0.0630088565147844	-20.001937915521733	-20.06494677203652	0.0610648420407989	0.9389351579592008
APLP2	Ciliated_epithelial_cells	tetraploid	human		-8.082628541917167	-0.2354223400785393	-16.46834288507326	-16.7037652251518	0.2097629696283999	0.7902370303716001
CD59	Ciliated_epithelial_cells	tetraploid	human		-10.675017668054544	-0.4860788706468533	-19.925498453335177	-20.41157732398203	0.3849667026734497	0.6150332973265503
CD82	Ciliated_epithelial_cells	tetraploid	human		-9.706206049985044	0.4771515089159167	-18.83359051004839	-18.356439001132472	0.3794514964602978	0.6205485035397021
CTTN	Ciliated_epithelial_cells	tetraploid	human		-9.45874014311725	-0.3902516838990805	-18.516396087155663	-18.906647771054747	0.323113508373696	0.6768864916263039
ZW10	Ciliated_epithelial_cells	tetraploid	human		-10.468921699349927	-0.2167181342304119	-19.71321109643635	-19.92992923066676	0.1948431165115677	0.8051568834884323
ALG9	Ciliated_epithelial_cells	tetraploid	human		-10.003663067167825	-0.2669014119749845	-19.194243974350183	-19.46114538632517	0.234251438617563	0.7657485613824371
NOX4	Ciliated_epithelial_cells	tetraploid	human		-9.656115916596752	0.5011612655324137	-18.77064404785701	-18.2694827823246	0.3941732746303913	0.6058267253696087
MTMR2	Ciliated_epithelial_cells	tetraploid	human		-9.336633325598422	-0.1742283336601496	-18.35414298725141	-18.528371320911567	0.1598949485045215	0.8401050514954785
SF3B2	Ciliated_epithelial_cells	tetraploid	human		-10.139427915581486	-0.178654565649051	-19.35137138007777	-19.530025945726823	0.1636052310144147	0.8363947689855853
AAMDC	Ciliated_epithelial_cells	tetraploid	human		-10.144295882578664	-0.2342394334913073	-19.356918239255428	-19.591157672746736	0.2088276399449415	0.7911723600550584
GANAB	Ciliated_epithelial_cells	tetraploid	human		-9.007989315832168	-0.4416124261908116	-17.898604348937287	-18.3402167751281	0.357001203338841	0.642998796661159
ARCN1	Ciliated_epithelial_cells	tetraploid	human		-10.006725977985168	-0.4441307875888824	-19.19784053442053	-19.64197132200941	0.3586184694024016	0.6413815305975984
CTSC	Ciliated_epithelial_cells	tetraploid	human		-10.429463957300092	0.1894406621087085	-19.67133554810026	-19.48189488599155	0.1725781870935985	0.8274218129064015
ZBTB16	Ciliated_epithelial_cells	tetraploid	human		-8.658129138604835	0.3421986796452926	-17.383462591158747	-17.041263911513454	0.2897929130010961	0.7102070869989039
ELP4	Ciliated_epithelial_cells	tetraploid	human		-8.160837084891108	0.2163668655648578	-16.597651635228242	-16.381284769663385	0.194560240447703	0.8054397595522971
MTCH2	Ciliated_epithelial_cells	tetraploid	human		-10.144765679261369	-0.1260560420159606	-19.357453235338536	-19.483509277354496	0.1184345593054772	0.8815654406945228
FNBP4	Ciliated_epithelial_cells	tetraploid	human		-8.93964183705994	-0.5455466695250378	-17.80041545442786	-18.34596212395289	0.4204751118660813	0.5795248881339187
SC5D	Ciliated_epithelial_cells	tetraploid	human		-10.276690773654284	-0.2694289943602115	-19.50546546954991	-19.774894463910123	0.236184487193926	0.763815512806074
JHY	Ciliated_epithelial_cells	tetraploid	human		-9.472507507645687	0.2231152366172041	-18.53445194114476	-18.311336704527548	0.1999773479217036	0.8000226520782964
B3GAT1	Ciliated_epithelial_cells	tetraploid	human		-10.59752347474244	0.0184326972911605	-19.84694390091624	-19.82851120362508	0.0182638541296388	0.9817361458703612
HSPA8	Ciliated_epithelial_cells	tetraploid	human		-8.372518414943743	0.3644636204705414	-16.939836584266207	-16.575372963795665	0.3054308963699852	0.6945691036300148
DTX4	Ciliated_epithelial_cells	tetraploid	human		-9.622169061939884	0.2828804339266177	-18.72762138474509	-18.44474095081847	0.2463901113516411	0.7536098886483589
OSBP	Ciliated_epithelial_cells	tetraploid	human		-9.994900517223384	-0.2698179576658858	-19.18394154952232	-19.45375950718821	0.2364815256284417	0.7635184743715583
KMT5B	Ciliated_epithelial_cells	tetraploid	human		-8.678962517193531	-0.51849393029417	-17.415010038590065	-17.933503968884235	0.4045833880449777	0.5954166119550223
FOXRED1	Ciliated_epithelial_cells	tetraploid	human		-10.84103673925705	-0.2351687276369247	-20.0886467345885	-20.323815462225426	0.2095625302697898	0.7904374697302101
PPP6R3	Ciliated_epithelial_cells	tetraploid	human		-8.088940789656132	-0.762538646278994	-16.47883718125587	-17.241375827534863	0.5335193069085193	0.4664806930914807
NRXN2	Ciliated_epithelial_cells	tetraploid	human		-10.171249907748908	0.0413134255586164	-19.387522199469856	-19.34620877391124	0.0404716578936703	0.9595283421063296
CCND1	Ciliated_epithelial_cells	tetraploid	human		-8.857085502144805	0.0285317517621593	-17.680229256637844	-17.651697504875685	0.0281285649744309	0.971871435025569
PRPF19	Ciliated_epithelial_cells	tetraploid	human		-10.349409914028842	-0.3267659218626307	-19.58515914789655	-19.91192506975918	0.2787474472773792	0.7212525527226208
CHORDC1	Ciliated_epithelial_cells	tetraploid	human		-9.545314026005606	-0.1358318027971102	-18.62913569127994	-18.76496749407705	0.1270105454747513	0.8729894545252486
PANX1	Ciliated_epithelial_cells	tetraploid	human		-10.287862318977137	-0.1410097181073695	-19.51779594546771	-19.65880566357508	0.1315191283337018	0.8684808716662983
ARHGEF17	Ciliated_epithelial_cells	tetraploid	human		-9.421010390169286	-0.2454387811595034	-18.466666491177364	-18.712105272336867	0.217638822427365	0.782361177572635
CEP164	Ciliated_epithelial_cells	tetraploid	human		-9.707363641708968	-0.2402120834189496	-18.835037667739893	-19.075249751158843	0.2135389519698978	0.7864610480301022
CEP126	Ciliated_epithelial_cells	tetraploid	human		-9.199381347175748	0.9414594262266612	-18.16723727958162	-17.22577785335496	0.6099418413475881	0.3900581586524118
EIF4G2	Ciliated_epithelial_cells	tetraploid	human		-8.38954029336885	-0.5526624627768227	-16.966857431721323	-17.519519894498146	0.4245842539129959	0.5754157460870041
GALNT18	Ciliated_epithelial_cells	tetraploid	human		-8.534709574137835	1.1586954487038774	-17.1943068993029	-16.035611450599024	0.6861045934439032	0.3138954065560967
BIRC2	Ciliated_epithelial_cells	tetraploid	human		-10.095398127831272	-0.3380507247818584	-19.300927291068263	-19.63897801585012	0.2868408878596074	0.7131591121403926
UBE4A	Ciliated_epithelial_cells	tetraploid	human		-10.037074844772697	-0.4178477100325111	-19.23334808491884	-19.65119579495135	0.341537501977977	0.658462498022023
DDX6	Ciliated_epithelial_cells	tetraploid	human		-8.711167537491248	-0.6121104506306771	-17.463559998024067	-18.075670448654744	0.4577946369177217	0.5422053630822782
CBL	Ciliated_epithelial_cells	tetraploid	human		-8.906897917398458	-0.3357477305419145	-17.752954055164928	-18.08870178570684	0.2851965938591266	0.7148034061408733
NECTIN1	Ciliated_epithelial_cells	tetraploid	human		-9.57507557093042	-0.0360024080942764	-18.66745182957943	-18.703454237673707	0.0353620294588495	0.9646379705411504
HIPK3	Ciliated_epithelial_cells	tetraploid	human		-9.515367659599416	-0.0365219839288784	-18.590354167887128	-18.62687615181601	0.035863101853656	0.964136898146344
KIAA1549L	Ciliated_epithelial_cells	tetraploid	human		-9.41575513509588	0.7600430059337276	-18.4597110826058	-17.699668076672065	0.5323536849889867	0.4676463150110133
FBXO3	Ciliated_epithelial_cells	tetraploid	human		-10.608800052213091	-0.2573187622087616	-19.858469758312367	-20.11578852052113	0.2268782675080122	0.7731217324919878
PDHX	Ciliated_epithelial_cells	tetraploid	human		-9.534312528605623	-0.2085035720673396	-18.61491490389793	-18.823418475965266	0.1882018651002394	0.8117981348997606
MDK	Ciliated_epithelial_cells	tetraploid	human		-10.062723355988377	-0.34095671391837	-19.263173624359545	-19.604130338277912	0.2889103121734862	0.7110896878265138
AMBRA1	Ciliated_epithelial_cells	tetraploid	human		-8.799181114555036	-0.4135806484615649	-17.59489700968087	-18.008477658142436	0.3387217988397453	0.6612782011602547
MADD	Ciliated_epithelial_cells	tetraploid	human		-10.207058158168946	-0.2981996030849351	-19.427893493991647	-19.726093097076586	0.2578468111034154	0.7421531888965844
NAA40	Ciliated_epithelial_cells	tetraploid	human		-9.75232898690529	-0.2537419463338643	-18.89098707103131	-19.144729017365176	0.2241080020106769	0.7758919979893232
CARS1	Ciliated_epithelial_cells	tetraploid	human		-10.051488506539666	0.1984571459111421	-19.25012970426513	-19.051672558353992	0.1800050898777922	0.8199949101222077
CD81	Ciliated_epithelial_cells	tetraploid	human		-9.80440241368152	-0.3737254583975299	-18.955138143920944	-19.328863602318474	0.3118341839573383	0.6881658160426616
SOX6	Ciliated_epithelial_cells	tetraploid	human		-7.141696630204911	0.4607753882614158	-14.790643293511447	-14.329867905250032	0.3692056546980912	0.6307943453019088
C11orf58	Ciliated_epithelial_cells	tetraploid	human		-9.244293799086735	-0.2770820809155943	-18.228925260914508	-18.506007341830102	0.2420077221431432	0.7579922778568567
PITPNM1	Ciliated_epithelial_cells	tetraploid	human		-10.754854348113264	-0.2353666465781181	-20.004829808226923	-20.24019645480504	0.2097189573364282	0.7902810426635719
NUP98	Ciliated_epithelial_cells	tetraploid	human		-8.818496883078744	-0.4534139642535103	-17.623456985666895	-18.076870949920405	0.3645449764933658	0.6354550235066342
CHKA	Ciliated_epithelial_cells	tetraploid	human		-8.9230416335177	-0.0146552321898598	-17.776388010224885	-17.791043242414744	0.0145483669564604	0.9854516330435396
HPS5	Ciliated_epithelial_cells	tetraploid	human		-10.013558692999656	-0.1959414671957126	-19.20585510904962	-19.40179657624533	0.1779396492323881	0.8220603507676119
GTF2H1	Ciliated_epithelial_cells	tetraploid	human		-10.204052396345906	-0.2383725556723454	-19.42451724956354	-19.662889805235885	0.2120909035961751	0.7879090964038249
KMT2A	Ciliated_epithelial_cells	tetraploid	human		-8.390339949205359	-0.5749254060095126	-16.968125007572326	-17.543050413581838	0.4372531552258552	0.5627468447741448
IFT46	Ciliated_epithelial_cells	tetraploid	human		-10.349058473532086	-0.1547119081971182	-19.58477723560573	-19.739489143802853	0.1433380607805799	0.8566619392194201
SPCS2	Ciliated_epithelial_cells	tetraploid	human		-10.360134988785738	-0.3329037986208618	-19.596799033742	-19.92970283236286	0.2831608482462433	0.7168391517537568
SNX19	Ciliated_epithelial_cells	tetraploid	human		-9.470551073202254	-0.3000268410216193	-18.53188902296997	-18.83191586399159	0.2592016633693041	0.7407983366306958
MSANTD2	Ciliated_epithelial_cells	tetraploid	human		-9.48359777341562	-0.2610197155238403	-18.5489617224404	-18.80998143796424	0.2297342667270514	0.7702657332729486
CRY2	Ciliated_epithelial_cells	tetraploid	human		-10.688145763351727	-0.145746009650864	-19.938654851211307	-20.08440086086217	0.1356227812223759	0.8643772187776242
RAB38	Ciliated_epithelial_cells	tetraploid	human		-10.684399316687614	0.3041436667256648	-19.93490479848653	-19.63076113176087	0.2622451319896812	0.7377548680103188
AHNAK	Ciliated_epithelial_cells	tetraploid	human		-7.904069602458869	0.9052621690911824	-16.167284494829968	-15.262022325738783	0.5955641593739445	0.4044358406260556
COPB1	Ciliated_epithelial_cells	tetraploid	human		-9.776863080566802	-0.3649060037575715	-18.92129742110232	-19.286203424859885	0.3057380941785205	0.6942619058214795
PSMA1	Ciliated_epithelial_cells	tetraploid	human		-9.716593841057051	0.3854358714566039	-18.84656456062644	-18.46112868916983	0.3198458881774102	0.6801541118225898
SERGEF	Ciliated_epithelial_cells	tetraploid	human		-9.333201439158962	0.1140869190785026	-18.34952796273648	-18.23544104365797	0.1078195949865298	0.8921804050134703
STK33	Ciliated_epithelial_cells	tetraploid	human		-7.344423959146622	-0.392529403083211	-15.171146090973224	-15.563675494056437	0.3246535112083569	0.675346488791643
PPFIA1	Ciliated_epithelial_cells	tetraploid	human		-8.601618122826086	-0.4812038195694157	-17.297333449449013	-17.77853726901843	0.3819610635652682	0.6180389364347316
TRIM5	Ciliated_epithelial_cells	tetraploid	human		-9.910745928836397	0.0779415670373566	-19.084003536196853	-19.006061969159497	0.0749815234655428	0.9250184765344572
TIMM10B	Ciliated_epithelial_cells	tetraploid	human		-10.292872814417716	-0.3649723438702069	-19.52331591380984	-19.888288257680045	0.305784150063858	0.694215849936142
MACROD1	Ciliated_epithelial_cells	tetraploid	human		-10.776800345600815	-0.1222178193543044	-20.026352768240216	-20.14857058759452	0.1150444129469361	0.884955587053064
RTN3	Ciliated_epithelial_cells	tetraploid	human		-8.675644358998172	-0.3541948688783947	-17.4099928299582	-17.764187698836594	0.2982617929066756	0.7017382070933244
SWAP70	Ciliated_epithelial_cells	tetraploid	human		-9.855358485165882	-0.1014133077906153	-19.01724490796468	-19.11865821575529	0.0964404924830324	0.9035595075169676
AMPD3	Ciliated_epithelial_cells	tetraploid	human		-10.136027830501972	0.8344959171886757	-19.347493539418952	-18.51299762223028	0.5659067547657428	0.4340932452342572
SBF2	Ciliated_epithelial_cells	tetraploid	human		-7.616129090131927	-0.6473078483734618	-15.664717770455116	-16.312025618828578	0.476546903342659	0.523453096657341
RRAS2	Ciliated_epithelial_cells	tetraploid	human		-8.821350085473776	-0.0629192922731861	-17.627667637798535	-17.69058693007172	0.0609807432594008	0.9390192567405992
DPF2	Ciliated_epithelial_cells	tetraploid	human		-9.800488012874268	-0.5641889295531436	-18.95033983591174	-19.514528765464885	0.4311786861300264	0.5688213138699735
LDHA	Ciliated_epithelial_cells	tetraploid	human		-8.522867757888596	-0.0915312993463147	-17.175954114435267	-17.267485413781586	0.0874672459736661	0.9125327540263338
LRP4	Ciliated_epithelial_cells	tetraploid	human		-8.597211058174318	0.493165437577801	-17.290582437917703	-16.7974170003399	0.3893097704041189	0.6106902295958809
DDB2	Ciliated_epithelial_cells	tetraploid	human		-9.278667114347494	0.4910894064262442	-18.2757909057119	-17.784701499285656	0.3880406415438207	0.6119593584561793
FADS2	Ciliated_epithelial_cells	tetraploid	human		-8.971057330673162	-0.207355730639378	-17.84569495188078	-18.05305068252016	0.1872695145769489	0.812730485423051
ARHGAP32	Ciliated_epithelial_cells	tetraploid	human		-8.142809736015044	-0.2159085226456803	-16.567983506584238	-16.783892029229918	0.1941909882214808	0.8058090117785192
STT3A	Ciliated_epithelial_cells	tetraploid	human		-10.216354281531864	-0.1782241448982517	-19.43832088739561	-19.616545032293864	0.163245151862773	0.836754848137227
ADAMTS8	Ciliated_epithelial_cells	tetraploid	human		-10.172620506274924	1.856203507186681	-19.389073457206216	-17.532869950019535	0.8437352363058404	0.1562647636941596
PRR5L	Ciliated_epithelial_cells	tetraploid	human		-9.848645806752938	0.6947535668785106	-19.009101074856847	-18.314347507978336	0.5008025483853298	0.4991974516146702
PHF21A	Ciliated_epithelial_cells	tetraploid	human		-8.076304617867025	-0.4665227668513303	-16.457819012066835	-16.924341778918166	0.3728206702304462	0.6271793297695538
NAT10	Ciliated_epithelial_cells	tetraploid	human		-9.522396981296172	-0.2308486736636688	-18.59947786015118	-18.830326533814848	0.2061404111907202	0.7938595888092798
CAPRIN1	Ciliated_epithelial_cells	tetraploid	human		-8.931392333339254	-0.4724846037416022	-17.788483731619333	-18.260968335360936	0.3765486871388922	0.6234513128611078
FCHSD2	Ciliated_epithelial_cells	tetraploid	human		-7.90609439542051	0.2602946693829829	-16.17074385388014	-15.910449184497155	0.2291755860195362	0.7708244139804638
ANKRD42	Ciliated_epithelial_cells	tetraploid	human		-10.597983564633644	-0.0387214772648933	-19.847414794571105	-19.886136271836	0.0379813841083032	0.9620186158916968
NUMA1	Ciliated_epithelial_cells	tetraploid	human		-8.904496396503635	-0.4876243648007018	-17.749462381496503	-18.237086746297205	0.3859164988975811	0.6140835011024189
CCDC90B	Ciliated_epithelial_cells	tetraploid	human		-10.35674411081452	-0.3001493338968366	-19.59312208922271	-19.893271423119547	0.2592924003300851	0.7407075996699148
SYTL2	Ciliated_epithelial_cells	tetraploid	human		-10.598003628943808	0.2315312120732393	-19.847435328803027	-19.615904116729787	0.2066820659807611	0.793317934019239
RAB30	Ciliated_epithelial_cells	tetraploid	human		-10.501389199158648	-0.0730579896424998	-19.74737102680964	-19.82042901645214	0.070453075631008	0.929546924368992
CREBZF	Ciliated_epithelial_cells	tetraploid	human		-10.795652717991333	-0.5280735375129808	-20.04474390102266	-20.57281743853564	0.4102600119937997	0.5897399880062002
PRCP	Ciliated_epithelial_cells	tetraploid	human		-9.701981580700254	0.576565896515568	-18.82830641814123	-18.251740521625663	0.438175579261214	0.561824420738786
NARS2	Ciliated_epithelial_cells	tetraploid	human		-9.05621195062889	-0.0918216312277593	-17.967166591257474	-18.05898822248524	0.0877321448688643	0.9122678551311356
RNF121	Ciliated_epithelial_cells	tetraploid	human		-9.736904843744062	-0.2265931805091376	-18.871853103010853	-19.09844628351999	0.202754948847977	0.7972450511520229
SORL1	Ciliated_epithelial_cells	tetraploid	human		-9.99796719623532	0.332596820096967	-19.1875493690927	-18.854952548995733	0.2829407602421509	0.717059239757849
BUD13	Ciliated_epithelial_cells	tetraploid	human		-10.616294374825866	-0.2996038604030531	-19.866111856404792	-20.16571571680785	0.2588882537522192	0.7411117462477809
CFAP300	Ciliated_epithelial_cells	tetraploid	human		-10.222540573690043	0.0568992363198751	-19.44524782283933	-19.38834858651946	0.0553107450632795	0.9446892549367204
DCUN1D5	Ciliated_epithelial_cells	tetraploid	human		-10.3746860590487	-0.2541082177297901	-19.61254447532988	-19.86665269305967	0.2243921370174288	0.7756078629825711
YAP1	Ciliated_epithelial_cells	tetraploid	human		-8.025047004546375	-0.525018327332443	-16.372143914192534	-16.897162241524978	0.4084554771656576	0.5915445228343423
RDX	Ciliated_epithelial_cells	tetraploid	human		-9.147225364080258	-0.3844431333999374	-18.09495621276744	-18.479399346167376	0.3191703380395213	0.6808296619604787
PPP2R1B	Ciliated_epithelial_cells	tetraploid	human		-10.176181727454027	-0.3215930137980649	-19.39310185049584	-19.714694864293907	0.2750068074792269	0.7249931925207733
FDX1	Ciliated_epithelial_cells	tetraploid	human		-10.582466334006243	-0.1475820486424801	-19.8315034708246	-19.97908551946708	0.1372083554660291	0.8627916445339708
FXYD6	Ciliated_epithelial_cells	tetraploid	human		-9.249700208560595	0.1575573788083559	-18.236316447859817	-18.07875906905146	0.1457722023708388	0.8542277976291612
ALKBH8	Ciliated_epithelial_cells	tetraploid	human		-10.831890193269642	-0.2605160765236931	-20.07984086260045	-20.340356939124145	0.2293462331570807	0.7706537668429193
SIRT3	Ciliated_epithelial_cells	tetraploid	human		-10.836686498881638	-0.3007873375174803	-20.084461178145983	-20.385248515663463	0.2597648237405648	0.7402351762594352
PGGHG	Ciliated_epithelial_cells	tetraploid	human		-10.94594860909033	-0.224443489004095	-20.188128945403303	-20.4125724344074	0.2010392745095051	0.7989607254904948
SCYL1	Ciliated_epithelial_cells	tetraploid	human		-10.260614616334516	-0.2134174917555427	-19.4876658609147	-19.70108335267024	0.1921811908872399	0.80781880911276
BTBD10	Ciliated_epithelial_cells	tetraploid	human		-10.17964926967958	-0.0161574172134742	-19.397021175536075	-19.41317859274955	0.016027586332356	0.983972413667644
GAS2	Ciliated_epithelial_cells	tetraploid	human		-10.261512943094363	0.6416265159084169	-19.48866222751308	-18.847035711604665	0.4735645283607602	0.5264354716392398
LIN7C	Ciliated_epithelial_cells	tetraploid	human		-10.747158414245812	-0.3905693843830384	-19.997253206160188	-20.387822590543223	0.3233285213829933	0.6766714786170067
LRRC4C	Ciliated_epithelial_cells	tetraploid	human		-8.304348494138166	1.854576453665949	-16.83088366069878	-14.976307207032832	0.8434807782195786	0.1565192217804214
IMMP1L	Ciliated_epithelial_cells	tetraploid	human		-8.785580719352373	-0.3539495034571694	-17.57473074598876	-17.92868024944593	0.2980895894903844	0.7019104105096158
HSD17B12	Ciliated_epithelial_cells	tetraploid	human		-10.254564755570872	-0.4231224990882083	-19.48095039527015	-19.90407289435836	0.3450016085085916	0.6549983914914084
APIP	Ciliated_epithelial_cells	tetraploid	human		-9.907944343040835	-0.326953818652516	-19.08064551729467	-19.407599335947182	0.2788829555855456	0.7211170444144543
EIF3M	Ciliated_epithelial_cells	tetraploid	human		-10.587978249748735	-0.3256518165682215	-19.83716238831647	-20.162814204884693	0.2779434482031345	0.7220565517968655
TNKS1BP1	Ciliated_epithelial_cells	tetraploid	human		-10.097549391189828	-0.3808769795707754	-19.3034034122272	-19.684280391797977	0.3167380603730545	0.6832619396269455
SSRP1	Ciliated_epithelial_cells	tetraploid	human		-9.279473105930448	-0.1883351048928183	-18.27688621297855	-18.465221317871368	0.1716629190904066	0.8283370809095933
PTPRJ	Ciliated_epithelial_cells	tetraploid	human		-8.74075655832061	0.0525299026855847	-17.50793368927641	-17.45540378659083	0.0511740518124124	0.9488259481875876
CSTPP1	Ciliated_epithelial_cells	tetraploid	human		-7.983950718799947	-0.5064254998990877	-16.302970301295854	-16.809395801194942	0.3973541088243459	0.602645891175654
CELF1	Ciliated_epithelial_cells	tetraploid	human		-8.752873172020138	-0.609213073037072	-17.526040302019588	-18.13525337505666	0.4562213851960448	0.5437786148039552
HIKESHI	Ciliated_epithelial_cells	tetraploid	human		-10.594959119440842	-0.0640393732804511	-19.844318343262334	-19.908357716542785	0.0620319320761175	0.9379680679238824
CCDC81	Ciliated_epithelial_cells	tetraploid	human		-10.439397857491851	0.4688809269738882	-19.681915462607773	-19.213034535633884	0.3742979170387733	0.6257020829612268
SESN3	Ciliated_epithelial_cells	tetraploid	human		-7.972134379302401	0.1774141788654013	-16.283001409520427	-16.105587230655026	0.1625671343094324	0.8374328656905675
CCDC82	Ciliated_epithelial_cells	tetraploid	human		-9.306354301131329	-0.358710066893881	-18.31332190928968	-18.67203197618356	0.3014231374475731	0.698576862552427
TENM4	Ciliated_epithelial_cells	tetraploid	human		-7.243083510906247	0.2726148338374016	-14.982245200373413	-14.709630366536013	0.2386140087202355	0.7613859912797644
INTS4	Ciliated_epithelial_cells	tetraploid	human		-9.742601166228583	-0.2503378110254778	-18.878926557188425	-19.129264368213903	0.2214622599878432	0.7785377400121568
PAK1	Ciliated_epithelial_cells	tetraploid	human		-8.88758554722829	-0.1409894384207035	-17.724833434156704	-17.865822872577407	0.1315015156351596	0.8684984843648403
ZC3H12C	Ciliated_epithelial_cells	tetraploid	human		-9.188933893314813	0.0995375268071646	-18.152813963254207	-18.05327643644704	0.0947440221354345	0.9052559778645656
TTC12	Ciliated_epithelial_cells	tetraploid	human		-9.252041375396931	-0.0488995486935372	-18.239514786447053	-18.28841433514059	0.0477232176588917	0.9522767823411084
NCAM1	Ciliated_epithelial_cells	tetraploid	human		-8.798375983998715	1.8236692367865768	-17.59370449631006	-15.770035259523484	0.8385676705440761	0.1614323294559239
NPAT	Ciliated_epithelial_cells	tetraploid	human		-9.813618374033528	-0.2050793039646485	-18.966419759309893	-19.171499063274545	0.185417285788928	0.814582714211072
ATM	Ciliated_epithelial_cells	tetraploid	human		-8.303144243535849	-0.5764666952975511	-16.828948334208842	-17.405415029506393	0.4381198428298498	0.5618801571701502
AASDHPPT	Ciliated_epithelial_cells	tetraploid	human		-10.186386513834805	-0.3604267757207537	-19.40462746358895	-19.765054239309706	0.302621361718402	0.6973786382815981
GLB1L2	Ciliated_epithelial_cells	tetraploid	human		-10.614088189141071	-0.0084919424552688	-19.863863652435167	-19.87235559489044	0.0084559877589891	0.9915440122410109
LAMTOR1	Ciliated_epithelial_cells	tetraploid	human		-10.678046647062684	-0.2151166968724638	-19.928537853518627	-20.14365455039109	0.1935526751946626	0.8064473248053373
GRIK4	Ciliated_epithelial_cells	tetraploid	human		-9.217231363905286	1.2842962780882523	-18.191816013243148	-16.907519735154896	0.7231546627722778	0.2768453372277221
HYOU1	Ciliated_epithelial_cells	tetraploid	human		-9.07381752846058	-0.1612912675726789	-17.99205052810565	-18.15334179567833	0.1489558465610996	0.8510441534389004
MTA2	Ciliated_epithelial_cells	tetraploid	human		-10.41365008207712	-0.1592456130247939	-19.654441483724693	-19.813687096749486	0.1472131223200134	0.8527868776799865
FADS1	Ciliated_epithelial_cells	tetraploid	human		-9.3842162573796	-0.217984616116837	-18.417821297689404	-18.63580591380624	0.1958621876664431	0.804137812333557
CPSF7	Ciliated_epithelial_cells	tetraploid	human		-9.85316617577736	-0.3577393719111335	-19.01458645497026	-19.3723258268814	0.3007447031689259	0.6992552968310741
EI24	Ciliated_epithelial_cells	tetraploid	human		-10.860857462456298	-0.4840808026302952	-20.10765617889944	-20.59173698152973	0.3837365958035901	0.6162634041964098
CHEK1	Ciliated_epithelial_cells	tetraploid	human		-10.245719961796016	0.2617487898333445	-19.47111574104267	-19.20936695120933	0.23029564301729	0.76970435698271
FEZ1	Ciliated_epithelial_cells	tetraploid	human		-9.910111207336811	-0.1016955042925965	-19.08324292530616	-19.184938429598752	0.0966954378413496	0.9033045621586504
SIDT2	Ciliated_epithelial_cells	tetraploid	human		-10.53659206464958	-0.2386652243134506	-19.78410589319984	-20.022771117513283	0.2123214661398752	0.7876785338601249
TMEM25	Ciliated_epithelial_cells	tetraploid	human		-10.857748151816333	-0.374026448204301	-20.10468074442309	-20.4787071926274	0.3120412836843186	0.6879587163156813
VPS51	Ciliated_epithelial_cells	tetraploid	human		-10.435051740992112	-0.2722516940609694	-19.67728980164216	-19.94954149570313	0.2383374689733317	0.7616625310266683
CNTN5	Ciliated_epithelial_cells	tetraploid	human		-9.784869517879985	3.428288693712572	-18.93115573748561	-15.502867043773042	0.9675575878009552	0.0324424121990447
TMEM218	Ciliated_epithelial_cells	tetraploid	human		-10.85730523348194	-0.2717876084380748	-20.104256696489937	-20.37604430492801	0.2379839103087838	0.762016089691216
DLG2	Ciliated_epithelial_cells	tetraploid	human		-7.33548399676361	0.7212383558947533	-15.154586873465572	-14.43334851757082	0.5138501434960392	0.4861498565039607
DIXDC1	Ciliated_epithelial_cells	tetraploid	human		-8.470452222798073	-0.2501547737626239	-17.09429059999154	-17.344445373754166	0.2213197455285524	0.7786802544714475
DLAT	Ciliated_epithelial_cells	tetraploid	human		-10.201563282627388	-0.1846166723336431	-19.421719594211268	-19.60633626654491	0.16857706981317	0.8314229301868301
NKAPD1	Ciliated_epithelial_cells	tetraploid	human		-10.616392726671137	-0.6051296394181307	-19.86621205259617	-20.471341692014303	0.4539963615426476	0.5460036384573523
PTS	Ciliated_epithelial_cells	tetraploid	human		-10.190886423720777	-0.0552811150132759	-19.4097013893326	-19.46498250434588	0.0537808858366504	0.9462191141633496
UEVLD	Ciliated_epithelial_cells	tetraploid	human		-10.333330957036289	-0.1966412200745075	-19.567653891545383	-19.76429511161989	0.1785146871137103	0.8214853128862898
EXT2	Ciliated_epithelial_cells	tetraploid	human		-9.094581258248985	-0.3392866574931972	-18.02129689581201	-18.36058355330521	0.2877217600731695	0.7122782399268304
ME3	Ciliated_epithelial_cells	tetraploid	human		-10.649590580660004	0.7624804358068323	-19.899891847735496	-19.137411411928664	0.5334921520567795	0.4665078479432206
NCAPD3	Ciliated_epithelial_cells	tetraploid	human		-9.965937223873226	0.0487662462475063	-19.14974944343844	-19.10098319719093	0.04759626837337	0.95240373162663
PDE3B	Ciliated_epithelial_cells	tetraploid	human		-9.096993140214686	0.5618927729156198	-18.02468699745756	-17.46279422454194	0.4298710826379104	0.5701289173620896
CWF19L2	Ciliated_epithelial_cells	tetraploid	human		-9.122324042835547	-0.2675817996069334	-18.06020230768655	-18.32778410729348	0.234772267265133	0.7652277327348671
TMEM123	Ciliated_epithelial_cells	tetraploid	human		-9.079607705799733	-0.1994702746067425	-18.000217203567964	-18.199687478174702	0.18083542955998	0.81916457044002
THY1	Ciliated_epithelial_cells	tetraploid	human		-10.875934656707992	-0.2079567404111806	-20.12204932274481	-20.330006063155995	0.1877578267856268	0.8122421732143732
TBCEL	Ciliated_epithelial_cells	tetraploid	human		-9.257517485162705	-0.216704471872152	-18.246990419837584	-18.463694891709736	0.1948321160946244	0.8051678839053755
UBASH3B	Ciliated_epithelial_cells	tetraploid	human		-10.90657633497216	0.6195107435993631	-20.151122596373305	-19.531611852773946	0.4617923052511728	0.5382076947488271
TBRG1	Ciliated_epithelial_cells	tetraploid	human		-10.162350652292808	-0.3962230479650409	-19.37743830376672	-19.77366135173176	0.3271434000966715	0.6728565999033285
ZDHHC5	Ciliated_epithelial_cells	tetraploid	human		-10.407646720617866	-0.179996405934748	-19.64801139384728	-19.828007799782025	0.1647267865676905	0.8352732134323096
GLYATL2	Ciliated_epithelial_cells	tetraploid	human		-9.179739248164775	0.7097747786085763	-18.140097249373728	-17.43032247076515	0.5082450612786151	0.491754938721385
TSPAN18	Ciliated_epithelial_cells	tetraploid	human		-8.30999290485444	0.0196510140733928	-16.839949760464467	-16.820298746391078	0.0194591914542623	0.9805408085457376
EMSY	Ciliated_epithelial_cells	tetraploid	human		-8.688731177247925	-0.457296660094137	-17.429764442924036	-17.887061103018173	0.3670074714170659	0.6329925285829341
ALG8	Ciliated_epithelial_cells	tetraploid	human		-10.263722444876963	-0.2689807754382052	-19.491111992149094	-19.7600927675873	0.2358420538913544	0.7641579461086456
SIK3	Ciliated_epithelial_cells	tetraploid	human		-7.796680671589616	-0.6498002000962123	-15.982315908605068	-16.63211610870128	0.4778499081222862	0.5221500918777138
SHANK2	Ciliated_epithelial_cells	tetraploid	human		-8.972110317001441	0.5985261301126207	-17.84720828384951	-17.248682153736894	0.450378890579045	0.549621109420955
CLPB	Ciliated_epithelial_cells	tetraploid	human		-10.351950288212988	-0.1806727738754859	-19.58791885182629	-19.768591625701777	0.1652915475763626	0.8347084524236373
ASRGL1	Ciliated_epithelial_cells	tetraploid	human		-10.812501780535548	-0.0079274042997746	-20.061104221030146	-20.06903162532992	0.0078960652973012	0.9921039347026988
NXF1	Ciliated_epithelial_cells	tetraploid	human		-10.313380805487627	-0.2480734203098472	-19.54584261264353	-19.793916032953376	0.2196973488875636	0.7803026511124365
STX5	Ciliated_epithelial_cells	tetraploid	human		-9.850451148716044	-0.1507603582658596	-19.01129244578429	-19.162052804050145	0.1399462212554829	0.860053778744517
LRP5	Ciliated_epithelial_cells	tetraploid	human		-10.065649370212768	0.0276182785446046	-19.26656552402041	-19.23894724547581	0.0272403808431814	0.9727596191568186
TPCN2	Ciliated_epithelial_cells	tetraploid	human		-10.27129494414869	-0.1490891939462208	-19.49949850830244	-19.64858770224866	0.138507728423311	0.8614922715766888
FAT3	Ciliated_epithelial_cells	tetraploid	human		-7.35814190810722	0.4748943190041023	-15.196515889677409	-14.721621570673303	0.3780492186300033	0.6219507813699967
PGM2L1	Ciliated_epithelial_cells	tetraploid	human		-10.211648782557246	0.0027548610641332	-19.433045511383607	-19.43029065031948	0.0027510699165526	0.9972489300834474
INPPL1	Ciliated_epithelial_cells	tetraploid	human		-10.542050237479708	-0.1877384270767663	-19.789773371162227	-19.977511798239	0.1711685212465699	0.8288314787534301
PCF11	Ciliated_epithelial_cells	tetraploid	human		-9.805761650717274	-0.183235430656719	-18.956803397217403	-19.14003882787412	0.1674278803393523	0.8325721196606477
PKNOX2	Ciliated_epithelial_cells	tetraploid	human		-7.418854097917843	0.4482123664960972	-15.308221438416226	-14.860009071920128	0.3612309835110416	0.6387690164889586
ARHGAP42	Ciliated_epithelial_cells	tetraploid	human		-9.589543582481094	0.4104585962284588	-18.685997097382327	-18.275538501153868	0.3366540275897673	0.6633459724102326
SMCO4	Ciliated_epithelial_cells	tetraploid	human		-10.83328157451555	-0.1137535483535395	-20.08118179273765	-20.194935341091192	0.1075221185759042	0.8924778814240958
CEP295	Ciliated_epithelial_cells	tetraploid	human		-9.710677780514196	0.0304207433784853	-18.83917893722539	-18.808758193846906	0.0299626890994028	0.9700373109005972
TAF1D	Ciliated_epithelial_cells	tetraploid	human		-9.677151441804725	-0.1840899975969315	-18.797156375188123	-18.98124637278505	0.1681390650274149	0.8318609349725851
AMOTL1	Ciliated_epithelial_cells	tetraploid	human		-8.885473167986731	0.0453930742108249	-17.721751855261928	-17.676358781051103	0.0443782222779862	0.9556217777220138
CEP57	Ciliated_epithelial_cells	tetraploid	human		-8.99547351802971	-0.3151258098215023	-17.880712872723816	-18.19583868254532	0.2703029345636019	0.7296970654363981
JAM3	Ciliated_epithelial_cells	tetraploid	human		-8.646803305406376	-0.401811406530971	-17.366265844078242	-17.768077250609213	0.3308930770123768	0.6691069229876231
ADAMTS15	Ciliated_epithelial_cells	tetraploid	human		-9.892075041027082	2.07649911362709	-19.06158666696726	-16.98508755334017	0.874631654844605	0.125368345155395
API5	Ciliated_epithelial_cells	tetraploid	human		-9.16548905541401	-0.4447956183398496	-18.12034593059351	-18.56514154893336	0.3590447378531573	0.6409552621468427
ALKBH3	Ciliated_epithelial_cells	tetraploid	human		-10.621613629253794	-0.2739287952104057	-19.871527327796564	-20.14545612300697	0.2396137835261432	0.7603862164738566
CLMP	Ciliated_epithelial_cells	tetraploid	human		-9.97561577970151	1.3010253664904532	-19.16119903390594	-17.860173667415488	0.727747508716349	0.2722524912836511
ZNF202	Ciliated_epithelial_cells	tetraploid	human		-10.70458846457597	-0.2641434211767866	-19.95507115299948	-20.219214574176263	0.2321365961140026	0.7678634038859974
CUL5	Ciliated_epithelial_cells	tetraploid	human		-8.431650418132964	-0.6583284190622081	-17.033387093232385	-17.691715512294593	0.4822839841788181	0.5177160158211819
APBB1	Ciliated_epithelial_cells	tetraploid	human		-10.636872436705454	-0.3421613147469706	-19.88702220259324	-20.22918351734021	0.289766375689724	0.710233624310276
TRIM44	Ciliated_epithelial_cells	tetraploid	human		-8.452381333370733	-0.4914654618265502	-17.06597409414425	-17.5574395559708	0.388270728899828	0.6117292711001721
ILK	Ciliated_epithelial_cells	tetraploid	human		-10.691541933188814	-0.2129969525042661	-19.942051204386875	-20.15504815689114	0.1918413999273784	0.8081586000726216
TPP1	Ciliated_epithelial_cells	tetraploid	human		-10.381773645998752	-0.3916791350971139	-19.62019431269073	-20.011873447787845	0.3240790415174304	0.6759209584825696
DCHS1	Ciliated_epithelial_cells	tetraploid	human		-9.678647009800851	-0.3537535978126591	-18.799037042507177	-19.15279064031984	0.297952067808828	0.7020479321911721
IFTAP	Ciliated_epithelial_cells	tetraploid	human		-9.804324446850467	-0.0303158591877801	-18.95504260951988	-18.98535846870766	0.0298609421853671	0.9701390578146328
TUB	Ciliated_epithelial_cells	tetraploid	human		-10.430192366202045	-0.1636280484207795	-19.672112179295983	-19.83574022771677	0.1509422284662532	0.8490577715337467
RIC3	Ciliated_epithelial_cells	tetraploid	human		-9.958245941413692	-0.0225864062224871	-19.14063377487995	-19.16322018110244	0.0223332429477441	0.977666757052256
XRRA1	Ciliated_epithelial_cells	tetraploid	human		-9.770515152322323	0.0149970274963811	-18.91346963431844	-18.89847260682206	0.0148851321437797	0.9851148678562204
TRIM66	Ciliated_epithelial_cells	tetraploid	human		-10.01836469897355	0.1751878056519124	-19.211485298265863	-19.036297492613954	0.1607006192005287	0.8392993807994713
RNF169	Ciliated_epithelial_cells	tetraploid	human		-8.953324583390327	-0.2765105625681202	-17.820167410628997	-18.09667797319712	0.241574391832788	0.758425608167212
DENND2B	Ciliated_epithelial_cells	tetraploid	human		-9.151349691265173	0.1921354543733323	-18.10069716496046	-17.90856171058713	0.1748049153620191	0.8251950846379809
TMEM41B	Ciliated_epithelial_cells	tetraploid	human		-9.740190616194004	-0.2356278995898471	-18.875934244823995	-19.11156214441384	0.209925393671705	0.790074606328295
ZNF143	Ciliated_epithelial_cells	tetraploid	human		-9.460049163080413	-0.0777028921558021	-18.5181149370115	-18.595817829167306	0.0747607184409619	0.9252392815590382
WEE1	Ciliated_epithelial_cells	tetraploid	human		-10.225473411253748	0.3122461148781816	-19.448528387414257	-19.136282272536075	0.2681986011491694	0.7318013988508306
TMEM135	Ciliated_epithelial_cells	tetraploid	human		-8.32733474773669	-0.0542548908566084	-16.867753668575247	-16.922008559431855	0.0528093545049975	0.9471906454950024
PLEKHA7	Ciliated_epithelial_cells	tetraploid	human		-8.52048057761137	-0.0318607112964065	-17.172250073653572	-17.20411078494998	0.0313585064989624	0.9686414935010376
SAAL1	Ciliated_epithelial_cells	tetraploid	human		-10.869383246694133	-0.3271450988186543	-20.115802254278027	-20.44294735309668	0.2790208777822956	0.7209791222177044
FAM111A	Ciliated_epithelial_cells	tetraploid	human		-10.65746610680973	-0.131840771801162	-19.907840558660663	-20.039681330461825	0.1235194556126146	0.8764805443873853
NAV2	Ciliated_epithelial_cells	tetraploid	human		-7.3214706774031635	0.9329137137547984	-15.128589518533383	-14.195675804778586	0.6065942329999758	0.3934057670000241
PATL1	Ciliated_epithelial_cells	tetraploid	human		-10.344391717430272	-0.3397151114244288	-19.57970286761009	-19.919417979034524	0.2880268731170877	0.7119731268829121
RNF214	Ciliated_epithelial_cells	tetraploid	human		-10.020074535389448	-0.1560780568147315	-19.21348693783956	-19.36956499465429	0.1445075892478601	0.8554924107521399
STIM1	Ciliated_epithelial_cells	tetraploid	human		-9.419483040458545	0.0266629233239968	-18.46464574528186	-18.437982821957863	0.0263106058006205	0.9736893941993796
RRM1	Ciliated_epithelial_cells	tetraploid	human		-10.0552286938428	0.3322121269225169	-19.25447571385503	-18.922263586932512	0.2826648593817533	0.7173351406182467
RCOR2	Ciliated_epithelial_cells	tetraploid	human		-10.645098826229525	-0.0210987178365763	-19.895351286763265	-19.91645000459984	0.0208776970370664	0.9791223029629336
DDB1	Ciliated_epithelial_cells	tetraploid	human		-9.162657447405133	-0.4004305086832112	-18.116415059725146	-18.51684556840836	0.3299684704558261	0.6700315295441739
BSCL2	Ciliated_epithelial_cells	tetraploid	human		-10.169031085106903	-0.0950200306610896	-19.38500989975245	-19.480029930413544	0.0906452806903915	0.9093547193096084
SLC3A2	Ciliated_epithelial_cells	tetraploid	human		-10.33619917256409	-0.1900417609005273	-19.570781354678807	-19.76082311557933	0.1730753998936833	0.8269246001063166
SPINDOC	Ciliated_epithelial_cells	tetraploid	human		-10.918177053996562	-0.443620792525813	-20.162067195075764	-20.605687987601577	0.3582912845640184	0.6417087154359816
C2CD3	Ciliated_epithelial_cells	tetraploid	human		-9.170434462162952	-0.2700953421919898	-18.12720630903682	-18.39730165122881	0.2366932844679564	0.7633067155320435
SF1	Ciliated_epithelial_cells	tetraploid	human		-9.014259618699228	-0.4668755989578416	-17.90755283513165	-18.37442843408949	0.3730419202001873	0.6269580797998127
PAFAH1B2	Ciliated_epithelial_cells	tetraploid	human		-10.027640161570304	-0.2687192988956148	-19.222334798481857	-19.49105409737747	0.2356422183886033	0.7643577816113967
STIP1	Ciliated_epithelial_cells	tetraploid	human		-10.020094104291228	-0.2335117187551923	-19.213509842093643	-19.44702156084884	0.2082516826188232	0.7917483173811768
METTL15	Ciliated_epithelial_cells	tetraploid	human		-8.296080807086417	-0.2003438164306921	-16.817589401801254	-17.017933218231946	0.1815506916218107	0.8184493083781892
SIK2	Ciliated_epithelial_cells	tetraploid	human		-9.295033475805882	0.0397867529450266	-18.297999680525017	-18.25821292757999	0.0390056534821584	0.9609943465178415
USP47	Ciliated_epithelial_cells	tetraploid	human		-8.106312558860148	-0.7050585887057572	-16.50766592029536	-17.212724509001117	0.5059203740776965	0.4940796259223035
NFRKB	Ciliated_epithelial_cells	tetraploid	human		-9.215391108882084	-0.3466166646619334	-18.189285805888904	-18.53590247055084	0.292923676345058	0.7070763236549421
PRDM10	Ciliated_epithelial_cells	tetraploid	human		-9.420315753020464	-0.046572779691715	-18.465747531505123	-18.51232031119684	0.0455049098164227	0.9544950901835773
SYT9	Ciliated_epithelial_cells	tetraploid	human		-10.52275092417822	0.664815444667635	-19.76970000667866	-19.104884562011023	0.4856315516127461	0.5143684483872538
MSANTD4	Ciliated_epithelial_cells	tetraploid	human		-10.044139509477697	-0.2584445529518647	-19.241579976573146	-19.500024529525007	0.2277481510524479	0.772251848947552
DNAJC24	Ciliated_epithelial_cells	tetraploid	human		-9.479051302264802	-0.2103957983792348	-18.543017200114992	-18.753412998494227	0.1897365184773894	0.8102634815226105
DCDC1	Ciliated_epithelial_cells	tetraploid	human		-7.8935430422535795	0.282022122004692	-16.14928305923202	-15.867260937227329	0.2457430013283363	0.7542569986716636
PDGFD	Ciliated_epithelial_cells	tetraploid	human		-9.720124295714584	1.2161474568460982	-18.850967746029816	-17.63482028918372	0.7036302523851625	0.2963697476148376
MAP6	Ciliated_epithelial_cells	tetraploid	human		-8.706835568679887	0.1747045532821083	-17.457044793992942	-17.282340240710834	0.1602949277680043	0.8397050722319958
ANO5	Ciliated_epithelial_cells	tetraploid	human		-9.612432312007442	0.3353433604024225	-18.71522737820856	-18.37988401780613	0.2849074902575836	0.7150925097424163
RAD9A	Ciliated_epithelial_cells	tetraploid	human		-9.205153788206806	-0.1732100746698286	-18.1751945598266	-18.348404634496426	0.1590390683031189	0.840960931696881
CFL1	Ciliated_epithelial_cells	tetraploid	human		-9.899387641184695	-0.2721553491051551	-19.07037697532724	-19.3425323244324	0.2382640830953117	0.7617359169046882
NADSYN1	Ciliated_epithelial_cells	tetraploid	human		-10.59790077178324	-0.2748563340767376	-19.84733006156449	-20.12218639564124	0.2403187443055432	0.7596812556944568
ANKRD13D	Ciliated_epithelial_cells	tetraploid	human		-10.555331259985495	-0.2880698380867131	-19.803532025338114	-20.091601863424827	0.2502907678476662	0.7497092321523336
KDM2A	Ciliated_epithelial_cells	tetraploid	human		-8.276847078288784	-0.5595465046722161	-16.786594705712158	-17.346141210384374	0.4285318367638016	0.5714681632361984
C11orf80	Ciliated_epithelial_cells	tetraploid	human		-9.110570501480147	-0.1874261894912478	-18.04374349909868	-18.23116968858993	0.1709096885002892	0.8290903114997108
SPTBN2	Ciliated_epithelial_cells	tetraploid	human		-9.6393679650571	0.5532768175895127	-18.74945511346132	-18.1961782958718	0.4249376547780256	0.5750623452219744
RBM4	Ciliated_epithelial_cells	tetraploid	human		-9.512429690173946	-0.4013506380471163	-18.586537112200705	-18.98788775024782	0.3305847025907836	0.6694152974092163
BBS1	Ciliated_epithelial_cells	tetraploid	human		-9.383249653586397	-0.378330720051963	-18.416533462574577	-18.794864182626537	0.3149960813312465	0.6850039186687537
BRSK2	Ciliated_epithelial_cells	tetraploid	human		-10.650516538226755	-0.2618953796639829	-19.900827228469144	-20.162722608133127	0.2304084655790995	0.7695915344209004
B4GAT1	Ciliated_epithelial_cells	tetraploid	human		-10.563903286742304	-0.2401836264992383	-19.812388504109844	-20.05257213060908	0.2135165713925583	0.7864834286074417
KLC2	Ciliated_epithelial_cells	tetraploid	human		-10.858814114534178	-0.5306982319418516	-20.105701087532143	-20.636399319473995	0.4118058696653392	0.5881941303346607
TRAF6	Ciliated_epithelial_cells	tetraploid	human		-10.685862925183036	-0.1670609807662302	-19.93637024074635	-20.10343122151258	0.153851988990165	0.8461480110098349
PACS1	Ciliated_epithelial_cells	tetraploid	human		-8.70204233363194	0.0299135581446492	-17.449830290093722	-17.419916731949073	0.0294705757132718	0.9705294242867282
CKAP5	Ciliated_epithelial_cells	tetraploid	human		-8.653110225117016	0.0058850438279521	-17.37584607569893	-17.36996103187098	0.0058677608777839	0.994132239122216
ATG13	Ciliated_epithelial_cells	tetraploid	human		-9.760959360288147	-0.2930378876069781	-18.901666820632155	-19.194704708239133	0.2540061237610025	0.7459938762389975
EIF3F	Ciliated_epithelial_cells	tetraploid	human		-9.72567633749571	-0.5477881140727306	-18.857885841979137	-19.405673956051867	0.4217726300660584	0.5782273699339416
SART1	Ciliated_epithelial_cells	tetraploid	human		-10.42535175331738	-0.3632951653916657	-19.66694857504252	-20.030243740434187	0.3046188492453148	0.6953811507546852
PAAF1	Ciliated_epithelial_cells	tetraploid	human		-10.008417625113074	-0.3245765730437284	-19.19982589321142	-19.524402466255147	0.2771666440195047	0.7228333559804951
MRPL48	Ciliated_epithelial_cells	tetraploid	human		-10.772335895907045	-0.0036539110159095	-20.021984304010896	-20.02563821502681	0.0036472436062328	0.9963527563937672
RAB6A	Ciliated_epithelial_cells	tetraploid	human		-8.789530821737603	-0.3699075796860036	-17.580592689794816	-17.950500269480823	0.3092018285288702	0.6907981714711298
CSTF3	Ciliated_epithelial_cells	tetraploid	human		-9.313210180971716	-0.233371811454905	-18.32258518343699	-18.55595699489189	0.2081409035000083	0.7918590964999916
TCP11L1	Ciliated_epithelial_cells	tetraploid	human		-10.48251423971832	-0.3774034647195669	-19.727544808371302	-20.10494827309088	0.3143606132198826	0.6856393867801174
DEAF1	Ciliated_epithelial_cells	tetraploid	human		-10.359079027211788	-0.2743446012246835	-19.595654301110297	-19.86999890233498	0.2399298909638857	0.7600701090361143
ZDHHC13	Ciliated_epithelial_cells	tetraploid	human		-9.896625612526895	-0.04869271807123	-19.06705840300067	-19.115751121071906	0.0475262372893073	0.9524737627106926
DSCAML1	Ciliated_epithelial_cells	tetraploid	human		-9.53413128546254	1.1152108933627964	-18.61468036705289	-17.499469473690095	0.6721538689646218	0.3278461310353782
GATD1	Ciliated_epithelial_cells	tetraploid	human		-10.69384420078666	-0.1649694229199916	-19.944351927485137	-20.10932135040513	0.1520803694020792	0.8479196305979209
DDX10	Ciliated_epithelial_cells	tetraploid	human		-9.295578464085846	-0.0827431624927788	-18.298738044702528	-18.381481207195307	0.079412441727142	0.920587558272858
POGLUT3	Ciliated_epithelial_cells	tetraploid	human		-9.99453635051271	1.233500012216414	-19.183512963696984	-17.95001295148057	0.7087286616941243	0.2912713383058757
SPTY2D1	Ciliated_epithelial_cells	tetraploid	human		-10.513410783291793	-0.1153020524176149	-19.75995122847744	-19.87525328089505	0.108903054733819	0.891096945266181
GVQW3	Ciliated_epithelial_cells	tetraploid	human		-9.901101179013684	-0.2535581816477119	-19.072434812353933	-19.325992994001645	0.2239654073596488	0.7760345926403511
LDLRAD3	Ciliated_epithelial_cells	tetraploid	human		-7.7381602593595185	0.2744486423920146	-15.880284319572205	-15.60583567718019	0.240008965431712	0.7599910345682879
FJX1	Ciliated_epithelial_cells	tetraploid	human		-9.951598111792205	0.5154563402517525	-19.132742676021778	-18.617286335770025	0.4027720067493138	0.5972279932506862
DNHD1	Ciliated_epithelial_cells	tetraploid	human		-9.037036909715203	0.0040915195130076	-17.93997464561457	-17.93588312610156	0.0040831606510798	0.9959168393489204
SLC36A4	Ciliated_epithelial_cells	tetraploid	human		-8.888957497346878	-0.5115626951662974	-17.72683425294625	-18.23839694811255	0.4004420798979452	0.5995579201020549
TLCD5	Ciliated_epithelial_cells	tetraploid	human		-10.906625689420496	-0.3178466876821061	-20.15116923192201	-20.46901591960412	0.2722856525639391	0.7277143474360609
FAM181B	Ciliated_epithelial_cells	tetraploid	human		-10.826154344378484	0.2522705840868048	-20.074307793996013	-19.822037209909208	0.2229655435380168	0.7770344564619832
MOB2	Ciliated_epithelial_cells	tetraploid	human		-10.671274622604662	-0.1743282059778153	-19.92173930569328	-20.09606751167109	0.159978847553431	0.8400211524465689
NTM	Ciliated_epithelial_cells	tetraploid	human		-8.766571357600885	1.986329872642916	-17.54646537630365	-15.560135503660735	0.8628019631742461	0.1371980368257537
C11orf54	Ciliated_epithelial_cells	tetraploid	human		-9.4319197810879	-0.3839336882603029	-18.48108280162474	-18.865016489885043	0.3188234043129696	0.6811765956870304
SRPRA	Ciliated_epithelial_cells	tetraploid	human		-10.752408078330308	-0.1651185073175832	-20.002423103394904	-20.167541610712487	0.1522067715668835	0.8477932284331164
CADM1	Ciliated_epithelial_cells	tetraploid	human		-7.967379115218364	0.6153784349241674	-16.27495528006605	-15.65957684514188	0.4595636633783846	0.5404363366216154
AP2A2	Ciliated_epithelial_cells	tetraploid	human		-9.173643823158567	-0.5855560197927971	-18.131655077086304	-18.7172110968791	0.4432038139727657	0.5567961860272341
OPCML	Ciliated_epithelial_cells	tetraploid	human		-8.120238659952722	1.9345025633917745	-16.53072107470695	-14.596218511315175	0.8555038713866656	0.1444961286133343
DENND5A	Ciliated_epithelial_cells	tetraploid	human		-8.566745592622356	-0.4989792793125894	-17.243778433214267	-17.742757712526856	0.3928499258246501	0.6071500741753497
MAML2	Ciliated_epithelial_cells	tetraploid	human		-8.22951207574054	0.5292701770357732	-16.70991466323783	-16.180644486202056	0.410965296102039	0.589034703897961
ATL3	Ciliated_epithelial_cells	tetraploid	human		-10.91653932971339	-0.2520420316808618	-20.160524173654824	-20.41256620533569	0.222787930147281	0.777212069852719
PRMT3	Ciliated_epithelial_cells	tetraploid	human		-9.914399825709197	0.2522570564548125	-19.08838014640479	-18.83612308994998	0.2229550320307468	0.7770449679692533
PSMD13	Ciliated_epithelial_cells	tetraploid	human		-10.282118534581883	-0.4627806091823103	-19.51146026930409	-19.9742408784864	0.3704692693793683	0.6295307306206317
CYP2R1	Ciliated_epithelial_cells	tetraploid	human		-10.586723187245225	-0.2704849287931914	-19.835874533117085	-20.10635946191028	0.2369906006179803	0.7630093993820197
CENATAC	Ciliated_epithelial_cells	tetraploid	human		-10.04188727981935	-0.3095117258235368	-19.23895701124844	-19.54846873707198	0.2661948331217917	0.7338051668782083
BCL9L	Ciliated_epithelial_cells	tetraploid	human		-10.868552970985345	-0.3676510149436077	-20.11500976890362	-20.482660783847223	0.3076412376060117	0.6923587623939883
BACE1	Ciliated_epithelial_cells	tetraploid	human		-10.519784869192598	-0.1465882929403292	-19.766606589672502	-19.913194882612835	0.1363505251832337	0.8636494748167662
ARAP1	Ciliated_epithelial_cells	tetraploid	human		-10.46239329447573	-0.1130050756028957	-19.70631000312865	-19.81931507873154	0.1068538731505567	0.8931461268494432
ZFP91	Ciliated_epithelial_cells	tetraploid	human		-9.461526079420183	-0.3389951122526646	-18.520053725109644	-18.85904883736231	0.2875140684681056	0.7124859315318944
TEAD1	Ciliated_epithelial_cells	tetraploid	human		-7.467538853363311	-0.2127801343878541	-15.397120009602451	-15.609900143990307	0.191666157504769	0.8083338424952309
DYNC2H1	Ciliated_epithelial_cells	tetraploid	human		-7.602464627653536	-0.2669815250329446	-15.640343810565568	-15.907325335598513	0.2343127826191832	0.7656872173808167
ZBTB44	Ciliated_epithelial_cells	tetraploid	human		-9.046138954149564	-0.3005311046350699	-17.952893831802136	-18.25342493643721	0.2595751268454369	0.7404248731545632
ARHGEF12	Ciliated_epithelial_cells	tetraploid	human		-8.537739013374932	-0.3850659841644556	-17.19899628013179	-17.584062264296247	0.3195942612808178	0.6804057387191821
FAR1	Ciliated_epithelial_cells	tetraploid	human		-8.885004645684702	-0.552278438422526	-17.721068212231017	-18.273346650653544	0.4243632378175872	0.5756367621824128
PARVA	Ciliated_epithelial_cells	tetraploid	human		-9.421488468207954	0.389285607203881	-18.467298885947063	-18.07801327874318	0.3224592681366013	0.6775407318633987
FAM118B	Ciliated_epithelial_cells	tetraploid	human		-10.502072538696734	-0.0526680980177296	-19.748087105220687	-19.800755203238417	0.051305166069572	0.948694833930428
UVRAG	Ciliated_epithelial_cells	tetraploid	human		-8.514370793389618	-0.2149633397728791	-17.162763293773047	-17.377726633545926	0.1934289912883026	0.8065710087116975
CTNND1	Ciliated_epithelial_cells	tetraploid	human		-8.625322181295973	-0.4377890917904709	-17.333560018142894	-17.771349109933364	0.3545380982834921	0.645461901716508
CTR9	Ciliated_epithelial_cells	tetraploid	human		-9.907273345497323	-0.2587235293294263	-19.07984095410841	-19.338564483437835	0.2279635610272884	0.7720364389727117
LGR4	Ciliated_epithelial_cells	tetraploid	human		-9.148606749283983	1.0618082583195092	-18.09687954568017	-17.03507128736067	0.6541701051922874	0.3458298948077125
IPO7	Ciliated_epithelial_cells	tetraploid	human		-9.001973705721198	-0.3520925128371956	-17.89000993929872	-18.24210245213592	0.2967849374536238	0.7032150625463762
NAP1L4	Ciliated_epithelial_cells	tetraploid	human		-8.921732093156349	-0.5659809749677862	-17.774489573781906	-18.340470548749693	0.4321971269386536	0.5678028730613464
TMX2	Ciliated_epithelial_cells	tetraploid	human		-10.215122519956644	-0.3979435591368876	-19.43694049299936	-19.83488405213625	0.3283000620835954	0.6716999379164045
PPME1	Ciliated_epithelial_cells	tetraploid	human		-9.211724139445488	-0.0851816625836753	-18.184241439672984	-18.26942310225666	0.0816545597581351	0.9183454402418648
HNRNPUL2	Ciliated_epithelial_cells	tetraploid	human		-8.986510474745952	-0.5928915407404284	-17.867875611657244	-18.460767152397672	0.4472732600574169	0.5527267399425831
ZBED5	Ciliated_epithelial_cells	tetraploid	human		-9.739017861699208	-0.2608780309410896	-18.87447792313039	-19.13535595407148	0.2296251242163025	0.7703748757836975
RBM14	Ciliated_epithelial_cells	tetraploid	human		-10.613156265926872	-0.4282065852186142	-19.86291360812397	-20.29112019334259	0.3483232258970219	0.6516767741029781
USP2-AS1	Ciliated_epithelial_cells	tetraploid	human		-9.881877275064962	1.0266072486554414	-19.049305453430552	-18.02269820477511	0.641779746548663	0.3582202534513369
NEAT1	Ciliated_epithelial_cells	tetraploid	human		-7.311220244466796	1.5218172257526843	-15.10954139229651	-13.587724166543826	0.7816852010126596	0.2183147989873405
BDNF-AS	Ciliated_epithelial_cells	tetraploid	human		-9.762011549685568	0.3705902124530916	-18.902967567964687	-18.5323773555116	0.3096732290811236	0.6903267709188764
MIR4300HG	Ciliated_epithelial_cells	tetraploid	human		-8.701645960710204	3.0579884697103825	-17.44923343053442	-14.391244960824038	0.9530178938374652	0.0469821061625349
RAB30-DT	Ciliated_epithelial_cells	tetraploid	human		-8.630508464718979	-0.4792291025556672	-17.341467080967856	-17.820696183523523	0.3807394057450788	0.6192605942549211
KCTD21-AS1	Ciliated_epithelial_cells	tetraploid	human		-10.977562933282574	-0.3448158719172092	-20.217558066117206	-20.56237393803441	0.291649231270135	0.708350768729865
SBF2-AS1	Ciliated_epithelial_cells	tetraploid	human		-10.974500083317825	0.0181051131619832	-20.21471804595509	-20.19661293279311	0.0179422002677381	0.982057799732262
ANKRD42-DT	Ciliated_epithelial_cells	tetraploid	human		-10.526345467667294	-0.4042639938215693	-19.77344589971662	-20.17770989353819	0.332532109391167	0.667467890608833
ACTN3	Ciliated_epithelial_cells	tetraploid	human		-10.651360625907	0.7223045215399324	-19.9016797161064	-19.17937519456646	0.5143681835641192	0.4856318164358809
LINC02762	Ciliated_epithelial_cells	tetraploid	human		-10.718609354368118	0.3434555824701633	-19.96901520095373	-19.62555961848357	0.2906850135357018	0.7093149864642981
ENSG00000254459	Ciliated_epithelial_cells	tetraploid	human		-10.69452080109344	0.0691598558326411	-19.945027817514767	-19.875867961682125	0.0668225057109411	0.9331774942890588
XNDC1N	Ciliated_epithelial_cells	tetraploid	human		-9.555863885200363	0.0365902132444908	-18.64274375999486	-18.60615354675037	0.0359288820102802	0.9640711179897198
BBOX1-AS1	Ciliated_epithelial_cells	tetraploid	human		-9.06162678100602	1.114417377625646	-17.974828374676804	-16.860410997051158	0.6718936146559926	0.3281063853440072
MIR130AHG	Ciliated_epithelial_cells	tetraploid	human		-10.107493577200746	-0.3433276097903928	-19.31483394946311	-19.658161559253504	0.2905942347876067	0.7094057652123934
ENSG00000254733	Ciliated_epithelial_cells	tetraploid	human		-9.775689152396724	1.1394478448659413	-18.919850593944098	-17.780402749078156	0.6800043397073976	0.3199956602926024
EEF1G	Ciliated_epithelial_cells	tetraploid	human		-9.72448593614628	-0.2340407617731727	-18.85640320832856	-19.09044397010173	0.2086704407578296	0.7913295592421704
ENSG00000254951	Ciliated_epithelial_cells	tetraploid	human		-10.741460827713489	2.072340930772004	-19.99163425864146	-17.919293327869457	0.8741092649976543	0.1258907350023457
ENSG00000254987	Ciliated_epithelial_cells	tetraploid	human		-10.818768015848285	1.305030250901481	-20.06717026652424	-18.76214001562275	0.728835668043966	0.2711643319560339
CCDC90B-AS1	Ciliated_epithelial_cells	tetraploid	human		-10.397081104697204	0.9126732785946244	-19.636672489350087	-18.723999210755466	0.5985503983358272	0.4014496016641729
MIR100HG	Ciliated_epithelial_cells	tetraploid	human		-8.951275851993056	1.296458969249283	-17.81721296214145	-16.520753992892168	0.7265014528634723	0.2734985471365276
GATD1-DT	Ciliated_epithelial_cells	tetraploid	human		-10.47059120618654	-0.2822108633075367	-19.71497416983812	-19.99718503314566	0.2458853473432366	0.7541146526567634
PRSS23-AS1	Ciliated_epithelial_cells	tetraploid	human		-10.113622014463717	0.4910169961427365	-19.32186587113056	-18.830848874987822	0.3879963277888131	0.6120036722111868
B3GAT1-DT	Ciliated_epithelial_cells	tetraploid	human		-9.721262502990877	0.4112216107227943	-18.85238664297257	-18.44116503224977	0.3371599771335112	0.6628400228664888
SNHG1	Ciliated_epithelial_cells	tetraploid	human		-10.431804159778377	-0.0815179678999344	-19.67383019741112	-19.755348165311048	0.078283851598422	0.921716148401578
DISC1FP1	Ciliated_epithelial_cells	tetraploid	human		-9.090965572598112	1.4380537538033096	-18.01621197531341	-16.578158221510105	0.7626106725511215	0.2373893274488785
SPON1	Ciliated_epithelial_cells	tetraploid	human		-9.73272700808274	1.728129404605287	-18.866659994684746	-17.13853059007946	0.8223836522654422	0.1776163477345577
KCNQ1OT1	Ciliated_epithelial_cells	tetraploid	human		-7.20137149712734	0.0856856252845723	-14.90373405589817	-14.818048430613596	0.0821172550061895	0.9178827449938104
PAUPAR	Ciliated_epithelial_cells	tetraploid	human		-10.160565880811072	1.3868886340013449	-19.37541352372053	-17.988524889719184	0.7501485240840747	0.2498514759159252
ENSG00000285835	Ciliated_epithelial_cells	tetraploid	human		-10.21722816290434	1.3790377896142338	-19.43929998324378	-18.060262193629548	0.7481792589444367	0.2518207410555633
ENSG00000291174	Ciliated_epithelial_cells	tetraploid	human		-10.106539633172472	0.2516307425855935	-19.313738510916554	-19.06210776833096	0.2224682055531271	0.7775317944468728
RAD52	Ciliated_epithelial_cells	tetraploid	human		-9.420344600168816	-0.1418277823618368	-18.4657856968452	-18.60761347920704	0.1322293109633826	0.8677706890366175
M6PR	Ciliated_epithelial_cells	tetraploid	human		-10.95625539055675	-0.3953455784971851	-20.197751249939287	-20.593096828436472	0.3265527298643629	0.6734472701356371
FKBP4	Ciliated_epithelial_cells	tetraploid	human		-10.30663545707316	-0.3540208476527234	-19.538445093160643	-19.892465940813366	0.2981396649376557	0.7018603350623444
RECQL	Ciliated_epithelial_cells	tetraploid	human		-10.899905030248751	-0.1478355397554587	-20.14481310572897	-20.29264864548443	0.1374270377620904	0.8625729622379096
RPAP3	Ciliated_epithelial_cells	tetraploid	human		-9.918681486443964	-0.3556118197639898	-19.09350436551012	-19.44911618527411	0.299255417355905	0.700744582644095
ADIPOR2	Ciliated_epithelial_cells	tetraploid	human		-9.33761160868081	0.0628239835303751	-18.355457983272377	-18.292633999742	0.0608912422495189	0.9391087577504812
MGST1	Ciliated_epithelial_cells	tetraploid	human		-10.950450879275516	0.685857974758193	-20.19233554245585	-19.506477567697665	0.4963420816354289	0.5036579183645711
CRY1	Ciliated_epithelial_cells	tetraploid	human		-9.6964665923016	0.4433124594764984	-18.821401274199395	-18.378088814722897	0.3580933940524915	0.6419066059475085
NCAPD2	Ciliated_epithelial_cells	tetraploid	human		-9.57288562991236	0.2224158086381997	-18.66464009709465	-18.44222428845646	0.1994175939640323	0.8005824060359675
LRRC23	Ciliated_epithelial_cells	tetraploid	human		-10.01979209817678	-0.0332598668782429	-19.213156350764297	-19.24641621764254	0.032712838969534	0.967287161030466
TSPAN9	Ciliated_epithelial_cells	tetraploid	human		-9.541226866435409	0.1748045543417938	-18.62385612994369	-18.449051575601896	0.1603788949665764	0.8396211050334236
CALCOCO1	Ciliated_epithelial_cells	tetraploid	human		-10.669705075841344	-0.2156549096459557	-19.920161946259377	-20.135816855905333	0.1939865986639697	0.8060134013360303
POLR3B	Ciliated_epithelial_cells	tetraploid	human		-10.295439902368637	-0.0581685533126261	-19.5261415518518	-19.58431010516442	0.0565090944839036	0.9434909055160964
YAF2	Ciliated_epithelial_cells	tetraploid	human		-9.359622726415749	-0.031322229796384	-18.38498068922213	-18.41630291901852	0.0308367705145772	0.9691632294854228
RNF10	Ciliated_epithelial_cells	tetraploid	human		-9.883432510013476	-0.3170764591812265	-19.051180139310578	-19.368256598491804	0.2717249303186384	0.7282750696813616
DERA	Ciliated_epithelial_cells	tetraploid	human		-9.38925380799922	0.2939210275367507	-18.424529129561297	-18.130608102024546	0.2546646499123048	0.7453353500876951
STRAP	Ciliated_epithelial_cells	tetraploid	human		-9.291973051080348	-0.529755264736746	-18.29385193463301	-18.82360719936976	0.4112509603006498	0.5887490396993502
VEZT	Ciliated_epithelial_cells	tetraploid	human		-9.227275676847476	-0.3842925607027539	-18.205610977159296	-18.58990353786205	0.3190678159626783	0.6809321840373217
BMAL2	Ciliated_epithelial_cells	tetraploid	human		-10.618765639452825	0.7222271453091621	-19.868628717584528	-19.14640157227537	0.5143306057508251	0.4856693942491749
ZCCHC8	Ciliated_epithelial_cells	tetraploid	human		-10.0675611927694	-0.2983856416296149	-19.26878057403835	-19.567166215667964	0.2579848673603164	0.7420151326396836
ANO2	Ciliated_epithelial_cells	tetraploid	human		-9.47393274250184	0.6342609962214638	-18.53631837776746	-17.902057381545998	0.4696727426126025	0.5303272573873974
C12orf4	Ciliated_epithelial_cells	tetraploid	human		-10.282027353173476	-0.0556508951930253	-19.511359624058507	-19.56701051925153	0.0541307142269792	0.9458692857730208
LMO3	Ciliated_epithelial_cells	tetraploid	human		-8.967361415766147	0.8033013301653966	-17.840381020549035	-17.03707969038364	0.5521519732695369	0.4478480267304631
LIMA1	Ciliated_epithelial_cells	tetraploid	human		-10.876960593027777	0.0682385011943545	-20.12302661101068	-20.05478810981633	0.0659623220920001	0.934037677908
LETMD1	Ciliated_epithelial_cells	tetraploid	human		-10.76098328738608	-0.4791196645298115	-20.01085293531476	-20.48997259984457	0.3806716313796746	0.6193283686203254
SLC4A8	Ciliated_epithelial_cells	tetraploid	human		-9.587939969345	0.1401910915349162	-18.6839441912406	-18.543753099705683	0.1308078757290679	0.869192124270932
MPHOSPH9	Ciliated_epithelial_cells	tetraploid	human		-9.56843624111134	-0.1847107226703137	-18.65892363263181	-18.843634355302125	0.1686552617426234	0.8313447382573765
PLEKHA5	Ciliated_epithelial_cells	tetraploid	human		-6.148078573473084	0.0398690992302075	-12.774498032225624	-12.734628932995417	0.039084784538555	0.9609152154614448
PKP2	Ciliated_epithelial_cells	tetraploid	human		-10.823615696561134	0.1501678065525134	-20.071856223380543	-19.92168841682803	0.13943644389551	0.86056355610449
PPP1R12A	Ciliated_epithelial_cells	tetraploid	human		-8.166637140183287	-0.68474031043322	-16.60717937457694	-17.29191968501016	0.4957788464527791	0.5042211535472209
CDK17	Ciliated_epithelial_cells	tetraploid	human		-8.857300758277692	-0.0799521134552813	-17.68054488285847	-17.76049699631375	0.0768394477027367	0.9231605522972632
SLC2A3	Ciliated_epithelial_cells	tetraploid	human		-9.234156579798803	1.2115416457591337	-18.215046467008545	-17.00350482124941	0.7022620809648497	0.2977379190351504
WNK1	Ciliated_epithelial_cells	tetraploid	human		-7.527716882504709	-0.894221431373623	-15.506172038377246	-16.40039346975087	0.5910741484275529	0.4089258515724471
RIMBP2	Ciliated_epithelial_cells	tetraploid	human		-8.147490779282442	0.4959038301466449	-16.575695181473982	-16.07979135132734	0.3909797923592583	0.6090202076407417
BCAT1	Ciliated_epithelial_cells	tetraploid	human		-8.342604760221437	0.263184680820931	-16.89217249935908	-16.62898781853815	0.2314000614645841	0.768599938535416
HDAC7	Ciliated_epithelial_cells	tetraploid	human		-9.986969257878764	-0.2202278899917331	-19.174599659307543	-19.39482754929928	0.197664067202393	0.8023359327976071
SFSWAP	Ciliated_epithelial_cells	tetraploid	human		-8.7181834306705	-0.7706032610288994	-17.474101649443874	-18.244704910472773	0.5372661651949409	0.4627338348050592
MON2	Ciliated_epithelial_cells	tetraploid	human		-8.446898276938112	-0.5309761149184915	-17.05736589241587	-17.58834200733436	0.4119692960933558	0.5880307039066441
CS	Ciliated_epithelial_cells	tetraploid	human		-10.074328574458104	-0.280382445353954	-19.276613835186435	-19.55699628054039	0.2445052492596876	0.7554947507403124
EIF4B	Ciliated_epithelial_cells	tetraploid	human		-9.664760053932692	-0.2356087166392235	-18.78155239463108	-19.017161111270298	0.2099102375641739	0.7900897624358261
TM7SF3	Ciliated_epithelial_cells	tetraploid	human		-9.376210669999882	-0.0823760820411507	-18.40714804652444	-18.48952412856559	0.0790744499992052	0.9209255500007948
DIP2B	Ciliated_epithelial_cells	tetraploid	human		-8.636832704033713	-0.3956106620670815	-17.351099823841196	-17.746710485908277	0.3267312260116243	0.6732687739883757
SMARCD1	Ciliated_epithelial_cells	tetraploid	human		-10.381963652823268	-0.4936182750823263	-19.62039921665399	-20.11401749173632	0.3895862512385569	0.610413748761443
SYT1	Ciliated_epithelial_cells	tetraploid	human		-7.4990297266624015	1.529083278417012	-15.454301322748291	-13.92521804433128	0.783265738750513	0.216734261249487
CLEC2D	Ciliated_epithelial_cells	tetraploid	human		-9.176044054802754	-0.230282071060305	-18.13498052950304	-18.365262600563344	0.205690480827175	0.794309519172825
LRP6	Ciliated_epithelial_cells	tetraploid	human		-8.154848880987753	-0.5711415774982171	-16.5878058453821	-17.158947422880317	0.4351197840599888	0.5648802159400113
ATP2B1	Ciliated_epithelial_cells	tetraploid	human		-8.7309061892406	0.0314446579836769	-17.493186143424623	-17.461741485440946	0.0309554161490208	0.9690445838509792
CHFR	Ciliated_epithelial_cells	tetraploid	human		-9.70202000241168	-0.1383279256832743	-18.828354497619667	-18.96668242330294	0.1291869170561016	0.8708130829438985
TRHDE	Ciliated_epithelial_cells	tetraploid	human		-10.093943274363522	1.8978392878022845	-19.29925207586662	-17.401412788064334	0.8501078566420115	0.1498921433579884
KDM5A	Ciliated_epithelial_cells	tetraploid	human		-8.664110296234547	-0.636227582815387	-17.392531003429298	-18.028758586244685	0.4707146522488157	0.5292853477511842
NTN4	Ciliated_epithelial_cells	tetraploid	human		-10.411103062438237	0.5154213689216363	-19.6517145376985	-19.136293168776863	0.4027511205267998	0.5972488794732002
NUAK1	Ciliated_epithelial_cells	tetraploid	human		-9.57919349578354	0.5294423833494868	-18.6727356556088	-18.14329327225931	0.4110667228636317	0.5889332771363684
NUP37	Ciliated_epithelial_cells	tetraploid	human		-10.879274433495638	-0.1972991462312486	-20.125229750359143	-20.322528896590395	0.1790549860305521	0.820945013969448
SLC25A3	Ciliated_epithelial_cells	tetraploid	human		-10.244715784463631	-0.1715018506171439	-19.46999792370393	-19.64149977432108	0.1576012909389113	0.8423987090610887
SART3	Ciliated_epithelial_cells	tetraploid	human		-9.9667223999146	-0.4917491146459625	-19.15067918347477	-19.642428298120738	0.3884442230250804	0.6115557769749196
RBMS2	Ciliated_epithelial_cells	tetraploid	human		-9.87028356010842	-0.1493646224376554	-19.03531095602963	-19.184675578467285	0.1387449752662841	0.861255024733716
BAZ2A	Ciliated_epithelial_cells	tetraploid	human		-9.251016404390864	-0.4819304821479447	-18.23811471426037	-18.72004519640831	0.3824100061977888	0.6175899938022111
UNG	Ciliated_epithelial_cells	tetraploid	human		-10.467906003105218	-0.2835928352136072	-19.71213812915048	-19.995730964364085	0.2469267928172209	0.753073207182779
ANKRD13A	Ciliated_epithelial_cells	tetraploid	human		-10.63497218789594	-0.2092416929590754	-19.88509578417346	-20.09433747713253	0.1888008491749564	0.8111991508250437
ACACB	Ciliated_epithelial_cells	tetraploid	human		-9.677354967134146	-0.0019781521919739	-18.79741234045484	-18.799390492646808	0.0019761969384022	0.998023803061598
TIGAR	Ciliated_epithelial_cells	tetraploid	human		-9.728313614402625	0.3256661416274156	-18.86116926144276	-18.535503119815345	0.2779537916318952	0.722046208368105
TULP3	Ciliated_epithelial_cells	tetraploid	human		-9.384530432237634	-0.1752114566101709	-18.41823983105598	-18.593451287666152	0.1607204692004137	0.8392795307995864
SENP1	Ciliated_epithelial_cells	tetraploid	human		-10.607083089615886	-0.1696824681638062	-19.85671692836004	-20.026399396523843	0.1560672504288969	0.8439327495711031
RAB21	Ciliated_epithelial_cells	tetraploid	human		-9.851438135865395	-0.3081876690037894	-19.012490125837004	-19.3206777948408	0.2652225898756092	0.7347774101243908
ERC1	Ciliated_epithelial_cells	tetraploid	human		-7.080439403876382	0.0083819188208541	-14.67361148062482	-14.665229561803969	0.0083468884814408	0.9916531115185592
SSH1	Ciliated_epithelial_cells	tetraploid	human		-9.628082119830609	-0.1810604407543757	-18.73513640446708	-18.916196845221457	0.1656150736826669	0.8343849263173331
FAM234B	Ciliated_epithelial_cells	tetraploid	human		-10.408105913812706	-0.2806430064930686	-19.64850355105261	-19.92914655754568	0.2447020761886976	0.7552979238113023
SLCO1A2	Ciliated_epithelial_cells	tetraploid	human		-10.505416395092448	0.8193350774115692	-19.75158945321847	-18.932254375806902	0.559275395154404	0.440724604845596
WBP11	Ciliated_epithelial_cells	tetraploid	human		-9.888431634593823	-0.2745543771836445	-19.05720193445632	-19.33175631163996	0.2400893186772509	0.7599106813227491
KLHL42	Ciliated_epithelial_cells	tetraploid	human		-9.915820728689392	-0.5469688843447783	-19.090081176096486	-19.637050060441265	0.421298734927104	0.578701265072896
DNM1L	Ciliated_epithelial_cells	tetraploid	human		-9.227662252397865	-0.4365168571978657	-18.206141391129	-18.642658248326867	0.3537163967361856	0.6462836032638144
ERGIC2	Ciliated_epithelial_cells	tetraploid	human		-10.127820149667487	-0.401864507187586	-19.33812045536473	-19.73998496255232	0.3309286060860161	0.6690713939139838
MAPKAPK5	Ciliated_epithelial_cells	tetraploid	human		-9.68369818418566	-0.2627075396510001	-18.805384656066742	-19.068092195717742	0.2310332432856342	0.7689667567143659
ANAPC5	Ciliated_epithelial_cells	tetraploid	human		-9.5609568704389	-0.3322575270723646	-18.64930297377355	-18.98156050084592	0.2826974257653635	0.7173025742346365
KDM2B	Ciliated_epithelial_cells	tetraploid	human		-8.662203393232152	-0.1801342426556829	-17.38964081514234	-17.569775057798022	0.1648419099542173	0.8351580900457827
LHX5	Ciliated_epithelial_cells	tetraploid	human		-10.830159099733567	0.1131068064820013	-20.078171850492808	-19.965065044010807	0.1069447290697063	0.8930552709302937
GCN1	Ciliated_epithelial_cells	tetraploid	human		-9.322205793388122	-0.3990548843680698	-18.334721404293315	-18.733776288661385	0.3290461245365865	0.6709538754634135
PXN	Ciliated_epithelial_cells	tetraploid	human		-10.44187517187602	-0.3605188351115593	-19.684549968967563	-20.04506880407912	0.3026855590159756	0.6973144409840244
PEBP1	Ciliated_epithelial_cells	tetraploid	human		-9.177813939487631	-0.3508920673227643	-18.13743171538484	-18.488323782707603	0.2959402591924311	0.7040597408075687
BRAP	Ciliated_epithelial_cells	tetraploid	human		-10.39631827052975	-0.1685315406019469	-19.63585272475693	-19.80438426535888	0.1550953858014472	0.8449046141985529
ERP29	Ciliated_epithelial_cells	tetraploid	human		-10.077974799037891	-0.2224458141687862	-19.28082951936584	-19.503275333534628	0.1994416155035124	0.8005583844964876
ZNF268	Ciliated_epithelial_cells	tetraploid	human		-9.75129778616398	-0.3091876267687433	-18.88970973313408	-19.19889735990282	0.2659569690171202	0.7340430309828798
GOLGA3	Ciliated_epithelial_cells	tetraploid	human		-9.157041676233376	-0.0707527418808594	-18.1086131472637	-18.17936588914456	0.0683077678813663	0.9316922321186336
PITPNM2	Ciliated_epithelial_cells	tetraploid	human		-10.87243295698409	0.1244378589434873	-20.1187116506296	-19.994273791686112	0.1170068702124418	0.8829931297875582
OSBPL8	Ciliated_epithelial_cells	tetraploid	human		-8.25756236393533	-0.2559825900633861	-16.75542336090401	-17.011405950967397	0.2258445533278206	0.7741554466721794
MYL6	Ciliated_epithelial_cells	tetraploid	human		-10.99159152595728	-0.1681122701855599	-20.23053554575069	-20.39864781593625	0.1547410680197533	0.8452589319802467
CBX5	Ciliated_epithelial_cells	tetraploid	human		-8.427165087688225	-0.5779790881255452	-17.026322199243403	-17.604301287368948	0.4389689840703294	0.5610310159296705
EEA1	Ciliated_epithelial_cells	tetraploid	human		-9.8697721120921	-0.1383391376447846	-19.03469281178248	-19.17303194942726	0.1291966805241363	0.8708033194758638
P3H3	Ciliated_epithelial_cells	tetraploid	human		-10.275826131202775	-0.2173077637256	-19.50450980574209	-19.72181756946769	0.1953177208242253	0.8046822791757746
PPFIBP1	Ciliated_epithelial_cells	tetraploid	human		-9.189565793796383	-0.0082143067276306	-18.15368712749366	-18.16190143422129	0.0081806614972304	0.9918193385027696
PRDM4	Ciliated_epithelial_cells	tetraploid	human		-9.86986033266579	-0.2430113136444162	-19.034799441327223	-19.27781075497164	0.2157373591472836	0.7842626408527164
COQ5	Ciliated_epithelial_cells	tetraploid	human		-10.94522804492191	-0.4071185907701285	-20.187455223427445	-20.59457381419757	0.3344347442750896	0.6655652557249104
CORO1C	Ciliated_epithelial_cells	tetraploid	human		-9.31527415851715	-0.086477867653432	-18.32537157046733	-18.41184943812076	0.082844152628852	0.917155847371148
CAPRIN2	Ciliated_epithelial_cells	tetraploid	human		-9.71489470111491	-0.2509823565139654	-18.844444261877623	-19.095426618391592	0.2219639012930985	0.7780360987069015
TSPAN11	Ciliated_epithelial_cells	tetraploid	human		-10.241816090560333	0.0477192251436519	-19.466768639446904	-19.41904941430325	0.0465985593469092	0.9534014406530908
KCTD10	Ciliated_epithelial_cells	tetraploid	human		-10.51526036145142	-0.0195034318654662	-19.76188348918371	-19.781386921049176	0.0193144703979112	0.9806855296020888
SLC11A2	Ciliated_epithelial_cells	tetraploid	human		-9.975666797366014	-0.3512956677075145	-19.161259323919605	-19.51255499162712	0.2962243606391252	0.7037756393608748
MLEC	Ciliated_epithelial_cells	tetraploid	human		-9.789512009344536	-0.0499361297720214	-18.93686456196037	-18.986800691732387	0.0487098183188163	0.9512901816811836
CSRNP2	Ciliated_epithelial_cells	tetraploid	human		-10.743865162170536	-0.3227789134974337	-19.994006415267894	-20.316785328765327	0.2758660670897226	0.7241339329102775
CAMKK2	Ciliated_epithelial_cells	tetraploid	human		-10.796792616177097	-0.2690413111351403	-20.04585301182122	-20.31489432295636	0.2358883113250635	0.7641116886749366
ATP5F1B	Ciliated_epithelial_cells	tetraploid	human		-10.52495068001101	-0.3437086125964832	-19.771992774299022	-20.11570138689551	0.2908644688915644	0.7091355311084356
PTGES3	Ciliated_epithelial_cells	tetraploid	human		-9.958949337008086	-0.0324804346611814	-19.141468060956075	-19.173948495617257	0.0319586102961971	0.9680413897038028
BCL7A	Ciliated_epithelial_cells	tetraploid	human		-9.566251724166104	0.0951720092332448	-18.656115176025025	-18.560943166791777	0.0907834726208427	0.9092165273791574
RSRC2	Ciliated_epithelial_cells	tetraploid	human		-9.336073542332375	-0.5239521777640269	-18.35339042399045	-18.87734260175448	0.407824465911522	0.592175534088478
LIN7A	Ciliated_epithelial_cells	tetraploid	human		-9.725850867008344	0.5660857150027852	-18.85810318653884	-18.292017471536056	0.4322565955170258	0.5677434044829742
ACSS3	Ciliated_epithelial_cells	tetraploid	human		-8.484172759712298	0.0747429104825236	-17.11573475829563	-17.040991847813107	0.0720179698839653	0.9279820301160348
PPM1H	Ciliated_epithelial_cells	tetraploid	human		-8.861792496543918	0.938619002207268	-17.687128349055136	-16.748509346847868	0.6088323357976431	0.391167664202357
METAP2	Ciliated_epithelial_cells	tetraploid	human		-9.71396234401764	-0.3205072302581762	-18.84328049318788	-19.16378772344605	0.2742191942929178	0.7257808057070821
LTA4H	Ciliated_epithelial_cells	tetraploid	human		-9.54659261024823	-0.3783744621796003	-18.630786421350862	-19.009160883530463	0.3150260442047642	0.6849739557952358
WNT5B	Ciliated_epithelial_cells	tetraploid	human		-7.21201699162197	0.8738532356288805	-14.923813275352083	-14.049960039723205	0.5826596636037846	0.4173403363962153
ITFG2	Ciliated_epithelial_cells	tetraploid	human		-9.538512605068505	-0.0357089528091094	-18.62034765255198	-18.65605660536109	0.0350789098086744	0.9649210901913255
PARP11	Ciliated_epithelial_cells	tetraploid	human		-9.396321444571912	-0.1589889036674953	-18.433929272518853	-18.59291817618635	0.1469941758471298	0.8530058241528703
CUX2	Ciliated_epithelial_cells	tetraploid	human		-7.9060458007189185	0.6753954003111193	-16.17066084204128	-15.49526544173016	0.4910448602036974	0.5089551397963026
DUSP16	Ciliated_epithelial_cells	tetraploid	human		-9.421372835321602	0.4768261423922519	-18.46714593375524	-17.99031979136299	0.3792495579006937	0.6207504420993063
CREBL2	Ciliated_epithelial_cells	tetraploid	human		-10.705266724753283	-0.2598722563901354	-19.95574684709064	-20.215619103480773	0.2288499109920279	0.7711500890079722
ACAD10	Ciliated_epithelial_cells	tetraploid	human		-9.712264626390636	-0.223418721022778	-18.84116083305845	-19.064579554081227	0.200220105482285	0.7997798945177149
ALDH2	Ciliated_epithelial_cells	tetraploid	human		-9.822997461483318	-0.2657826945015848	-18.97787888057349	-19.24366157507508	0.233394302964792	0.766605697035208
CDKN1B	Ciliated_epithelial_cells	tetraploid	human		-10.44073064519419	-0.616923810320614	-19.683333013154183	-20.3002568234748	0.4603981953976356	0.5396018046023644
NAA25	Ciliated_epithelial_cells	tetraploid	human		-9.39683140419953	-0.3787990612799774	-18.43460704073025	-18.813406102010227	0.3153168217938566	0.6846831782061433
GTF2H3	Ciliated_epithelial_cells	tetraploid	human		-10.279951614458176	-0.3746916090328902	-19.509067869574896	-19.883759478607782	0.3124987347179778	0.6875012652820222
EIF2B1	Ciliated_epithelial_cells	tetraploid	human		-10.680634729761968	-0.1874990920930343	-19.931132991326404	-20.11863208341944	0.1709701291379468	0.8290298708620532
SLC38A1	Ciliated_epithelial_cells	tetraploid	human		-8.72656318999012	0.0208569867680487	-17.48667615222721	-17.465819165459163	0.0206409841472747	0.9793590158527252
STX2	Ciliated_epithelial_cells	tetraploid	human		-9.67089952418496	-0.3193388176886884	-18.78928846706221	-19.108627284750906	0.2733706872702324	0.7266293127297678
ADGRD1	Ciliated_epithelial_cells	tetraploid	human		-10.723754634065262	0.5120451713280083	-19.97411973790157	-19.46207456657357	0.4007312825296613	0.5992687174703387
TBC1D30	Ciliated_epithelial_cells	tetraploid	human		-10.54428766794618	0.0098039198281796	-19.792094410426	-19.782290490597816	0.0097560180756379	0.990243981924362
CAND1	Ciliated_epithelial_cells	tetraploid	human		-8.812629405624309	-0.6081331056222047	-17.614791467589917	-18.22292457321212	0.4556338047844152	0.5443661952155847
RAB5B	Ciliated_epithelial_cells	tetraploid	human		-9.922953674234524	-0.5370155805116354	-19.09861259918625	-19.63562817969789	0.4155099846018468	0.5844900153981532
MDM1	Ciliated_epithelial_cells	tetraploid	human		-9.788578066239577	0.0375230042027147	-18.935716542203696	-18.89819353800098	0.0368277395439611	0.9631722604560388
NUP107	Ciliated_epithelial_cells	tetraploid	human		-9.07533241287886	-0.3550243527206512	-17.994187999683135	-18.349212352403782	0.2988436320645026	0.7011563679354974
CNOT2	Ciliated_epithelial_cells	tetraploid	human		-8.486197203940865	-0.6118834072874115	-17.11889475654791	-17.73077816383532	0.457671518823308	0.542328481176692
TIMELESS	Ciliated_epithelial_cells	tetraploid	human		-10.138214088715603	-0.019513445860568	-19.349987332519827	-19.369500778380395	0.0193242909288295	0.9806757090711704
CPSF6	Ciliated_epithelial_cells	tetraploid	human		-7.981048523276093	-0.833252889899299	-16.298069058935578	-17.131321948834877	0.5653668295143923	0.4346331704856076
KRR1	Ciliated_epithelial_cells	tetraploid	human		-10.019115915750136	-0.5124794942951459	-19.212364810385992	-19.72484430468113	0.4009915021833692	0.5990084978166308
GAPDH	Ciliated_epithelial_cells	tetraploid	human		-7.864860263299468	-0.4732696601576053	-16.100089680489504	-16.57335934064711	0.3770379395216305	0.6229620604783694
CHD4	Ciliated_epithelial_cells	tetraploid	human		-8.244670610924528	-0.6801283839967168	-16.734532679668995	-17.41466106366571	0.4934480449737288	0.5065519550262713
BLTP3B	Ciliated_epithelial_cells	tetraploid	human		-9.41078069987645	-0.3420206971041608	-18.453120870462	-18.79514156756616	0.2896664972894612	0.7103335027105389
ING4	Ciliated_epithelial_cells	tetraploid	human		-10.583437591361372	-0.3879129185810228	-19.83250119240249	-20.220414110983512	0.3215285770540589	0.6784714229459411
CHPT1	Ciliated_epithelial_cells	tetraploid	human		-10.312382823764574	0.015926152059503	-19.54474887108538	-19.528822719025875	0.0158000014853977	0.9841999985146024
USP5	Ciliated_epithelial_cells	tetraploid	human		-10.4278247566454	-0.5211086096173682	-19.669587335043087	-20.19069594466045	0.4061381780245565	0.5938618219754435
TPI1	Ciliated_epithelial_cells	tetraploid	human		-8.784732488706666	-0.2726211299978872	-17.57347145573927	-17.846092585737157	0.2386188025135369	0.761381197486463
GNPTAB	Ciliated_epithelial_cells	tetraploid	human		-10.206423330925222	0.0470809527599732	-19.4271806110002	-19.38009965824022	0.0459898352915698	0.95401016470843
ENO2	Ciliated_epithelial_cells	tetraploid	human		-10.719308959762532	-0.2455880160459252	-19.969709662164185	-20.21529767821011	0.2177555692972712	0.7822444307027286
ATN1	Ciliated_epithelial_cells	tetraploid	human		-9.2349349724085	-0.4346192013537368	-18.21611308535893	-18.65073228671267	0.3524888084778597	0.6475111915221402
LPCAT3	Ciliated_epithelial_cells	tetraploid	human		-10.577597142464644	0.1673867178760346	-19.82649798918684	-19.6591112713108	0.1541275659124863	0.8458724340875137
SUDS3	Ciliated_epithelial_cells	tetraploid	human		-9.909507429904616	-0.3626624843931055	-19.0825193007495	-19.445181785142605	0.3041787555997121	0.6958212444002879
GOLT1B	Ciliated_epithelial_cells	tetraploid	human		-10.42689697010602	-0.1308337039413878	-19.66859754460973	-19.79943124855112	0.1226363356204018	0.8773636643795981
LDHB	Ciliated_epithelial_cells	tetraploid	human		-9.400064911946338	-0.365682099674519	-18.43890303487852	-18.80458513455304	0.3062766989773935	0.6937233010226065
PRKAB1	Ciliated_epithelial_cells	tetraploid	human		-10.685630304645478	-0.1898400122373046	-19.93613736518129	-20.1259773774186	0.1729085521309353	0.8270914478690647
CMAS	Ciliated_epithelial_cells	tetraploid	human		-10.7652451202394	-0.2440726399768565	-20.01503555745889	-20.259108197435754	0.2165692761937456	0.7834307238062544
ST8SIA1	Ciliated_epithelial_cells	tetraploid	human		-9.413390359101092	0.4826752036466715	-18.45657897415072	-17.973903770504045	0.3828697675252504	0.6171302324747496
C2CD5	Ciliated_epithelial_cells	tetraploid	human		-9.093580186881242	-0.5226527274342735	-18.01988937175823	-18.542542099192502	0.4070544630365843	0.5929455369634157
PHC1	Ciliated_epithelial_cells	tetraploid	human		-9.620304294673298	-0.548406609114334	-18.72524957103818	-19.27365618015252	0.4221301502536532	0.5778698497463468
RFX4	Ciliated_epithelial_cells	tetraploid	human		-7.857981063376309	0.5982715988971775	-16.08826015586413	-15.489988556966953	0.4502389770446052	0.5497610229553948
RIC8B	Ciliated_epithelial_cells	tetraploid	human		-8.584928320587409	-0.1611365366617293	-17.271740912611243	-17.432877449272972	0.1488241535357515	0.8511758464642485
SRSF9	Ciliated_epithelial_cells	tetraploid	human		-10.83484341688252	-0.2211200014568888	-20.08268641641321	-20.303806417870103	0.1983795211071822	0.8016204788928178
FGFR1OP2	Ciliated_epithelial_cells	tetraploid	human		-10.256385426879476	-0.5595212254894868	-19.48297235603448	-20.04249358152396	0.4285173903330829	0.5714826096669171
FBRSL1	Ciliated_epithelial_cells	tetraploid	human		-9.848986401383977	-0.2471852870306215	-19.00951456091761	-19.25669984794824	0.2190040283002723	0.7809959716997277
DNAI7	Ciliated_epithelial_cells	tetraploid	human		-9.351911540133145	0.6605307456874279	-18.374651983848707	-17.71412123816128	0.48342290934182	0.5165770906581799
CCND2	Ciliated_epithelial_cells	tetraploid	human		-9.182876928498631	-0.0511673456261762	-18.144439256024707	-18.195606601650884	0.04988034114141	0.95011965885859
CCDC92	Ciliated_epithelial_cells	tetraploid	human		-9.202926098252275	-0.2483888262399567	-18.17212470514456	-18.42051353138452	0.2199434221624795	0.7800565778375205
CCDC77	Ciliated_epithelial_cells	tetraploid	human		-10.1230829973943	0.0126773900878162	-19.33270287780305	-19.32002548771524	0.0125973704816169	0.9874026295183832
NR2C1	Ciliated_epithelial_cells	tetraploid	human		-8.876447979804055	-0.3976325925995674	-17.70857295357517	-18.10620554617474	0.3280911533996619	0.6719088466003381
UTP20	Ciliated_epithelial_cells	tetraploid	human		-9.899312169367148	0.1241300274709438	-19.07028632186905	-18.94615629439811	0.1167350152964507	0.8832649847035492
TMPO	Ciliated_epithelial_cells	tetraploid	human		-9.457970644744462	-0.1280648645048963	-18.515385469655573	-18.64345033416047	0.1202036902582665	0.8797963097417335
ARL1	Ciliated_epithelial_cells	tetraploid	human		-10.312210686883637	-0.188072421263211	-19.54456019144816	-19.73263261271137	0.1714452999182093	0.8285547000817907
MTERF2	Ciliated_epithelial_cells	tetraploid	human		-10.728668966096132	-0.2958844476044113	-19.97898886761748	-20.27487331522189	0.2561266205948553	0.7438733794051448
WASHC3	Ciliated_epithelial_cells	tetraploid	human		-10.140167711281649	-0.2789758417844226	-19.35221473699332	-19.631190578777744	0.2434418199101104	0.7565581800898896
APAF1	Ciliated_epithelial_cells	tetraploid	human		-10.17175881697123	-0.0939487663728291	-19.388098244026644	-19.48204701039948	0.0896705994768584	0.9103294005231416
TBC1D15	Ciliated_epithelial_cells	tetraploid	human		-9.412631677278492	-0.1426825481088975	-18.45557381063118	-18.59825635874008	0.1329707347077222	0.8670292652922779
RBM19	Ciliated_epithelial_cells	tetraploid	human		-9.849409788793556	-0.1149277862103908	-19.010028517282976	-19.124956303493367	0.1085694848417697	0.8914305151582301
CIT	Ciliated_epithelial_cells	tetraploid	human		-10.006504546486251	0.9936282071495344	-19.197580603068022	-18.20395239591849	0.6297690234432629	0.3702309765567371
IFT81	Ciliated_epithelial_cells	tetraploid	human		-8.91155353096436	-0.4905360028337391	-17.759718871109403	-18.250254873943145	0.3877018873111246	0.6122981126888754
MED13L	Ciliated_epithelial_cells	tetraploid	human		-7.399658202742987	-0.5458188561326711	-15.273003905878245	-15.818822762010916	0.4206328293141592	0.5793671706858408
RASSF8	Ciliated_epithelial_cells	tetraploid	human		-8.122833474128456	0.578549672121726	-16.53501142871009	-15.956461756588364	0.4392890080804084	0.5607109919195916
CCDC91	Ciliated_epithelial_cells	tetraploid	human		-8.162326461749656	-0.2555319675908052	-16.600099048301665	-16.85563101589247	0.2254956228742318	0.7745043771257681
ATF1	Ciliated_epithelial_cells	tetraploid	human		-10.202004818478567	-0.0010222594309965	-19.42221597626662	-19.423238235697617	0.0010217371018248	0.9989782628981752
SPATS2	Ciliated_epithelial_cells	tetraploid	human		-8.668559777068337	-0.4375737354836425	-17.399271239913073	-17.836844975396716	0.3543990790233401	0.6456009209766599
LRP1	Ciliated_epithelial_cells	tetraploid	human		-8.388196847373845	-0.4254511650734365	-16.96472749971912	-17.390178664792558	0.3465251064358818	0.6534748935641181
IKZF4	Ciliated_epithelial_cells	tetraploid	human		-10.938210517253175	-0.3853209920352185	-20.180886981555936	-20.566207973591155	0.3197677479783266	0.6802322520216734
SMUG1	Ciliated_epithelial_cells	tetraploid	human		-10.839565822569863	0.0742147769526225	-20.087232040065693	-20.01301726311307	0.0715277420172233	0.9284722579827768
TUBA1B	Ciliated_epithelial_cells	tetraploid	human		-8.624398114729454	0.3709699945257158	-17.332150458213825	-16.96118046368811	0.3099353530348314	0.6900646469651687
HELB	Ciliated_epithelial_cells	tetraploid	human		-10.869358760420775	-0.365815313510005	-20.11577888501706	-20.481594198527063	0.3063691063639809	0.693630893636019
RAP1B	Ciliated_epithelial_cells	tetraploid	human		-8.922387207305993	-0.3063378150787877	-17.775439345187987	-18.08177716026677	0.2638621010346382	0.7361378989653617
RAB3IP	Ciliated_epithelial_cells	tetraploid	human		-9.700773069355986	0.3401940789038351	-18.82679394100957	-18.48659986210573	0.28836780343729	0.7116321965627099
DYRK2	Ciliated_epithelial_cells	tetraploid	human		-10.569054707758555	-0.3666026009653969	-19.817701876135004	-20.1843044771004	0.306914978357931	0.693085021642069
METTL25	Ciliated_epithelial_cells	tetraploid	human		-10.155661176295729	0.3352241364517532	-19.369845081728904	-19.03462094527715	0.2848222290209884	0.7151777709790116
CCNT1	Ciliated_epithelial_cells	tetraploid	human		-10.632713170982402	-0.2646018379528136	-19.882804461654747	-20.14740629960756	0.2324885169106798	0.7675114830893202
PUS7L	Ciliated_epithelial_cells	tetraploid	human		-10.0415650054855	-0.4250292104004636	-19.238581582350687	-19.66361079275115	0.3462493114684764	0.6537506885315235
GALNT8	Ciliated_epithelial_cells	tetraploid	human		-9.399676215410135	0.0440795576127789	-18.43838675863333	-18.39430720102056	0.0431221724709507	0.9568778275290492
CLIP1	Ciliated_epithelial_cells	tetraploid	human		-8.405715735457038	-0.0556308788888273	-16.992466326050174	-17.048097204939	0.05411178123014	0.94588821876986
RAN	Ciliated_epithelial_cells	tetraploid	human		-10.235964310299815	-0.4032272831736563	-19.46024520919736	-19.86347249237101	0.3318397795109613	0.6681602204890386
BTG1	Ciliated_epithelial_cells	tetraploid	human		-10.689268419086824	-0.280103967979091	-19.93977789221492	-20.219881860194008	0.2442948317678832	0.7557051682321169
LRRIQ1	Ciliated_epithelial_cells	tetraploid	human		-8.134555595999506	0.5254933375233897	-16.55437183625421	-16.028878498730815	0.4087364001164881	0.5912635998835118
TMTC1	Ciliated_epithelial_cells	tetraploid	human		-9.458364313988596	0.7257272762537214	-18.51590251234612	-17.79017523609239	0.5160275407466999	0.4839724592532999
KRAS	Ciliated_epithelial_cells	tetraploid	human		-9.840067113425244	-0.3109133413625073	-18.99867670305488	-19.309590044417384	0.2672226253931954	0.7327773746068046
IPO8	Ciliated_epithelial_cells	tetraploid	human		-9.994951135447948	-0.4204981911783533	-19.18400111916543	-19.604499310343783	0.3432804335901919	0.6567195664098081
CCDC59	Ciliated_epithelial_cells	tetraploid	human		-10.71331166855523	0.9990436785090502	-19.963752427530824	-18.96470874902177	0.6317685795370316	0.3682314204629683
ZFC3H1	Ciliated_epithelial_cells	tetraploid	human		-9.17605879161007	-0.454618953288179	-18.13500094240192	-18.58961989569009	0.3653102316740699	0.63468976832593
PPHLN1	Ciliated_epithelial_cells	tetraploid	human		-9.0355259662574	-0.3828859086172293	-17.93782801517465	-18.32071392379188	0.3181093072998443	0.6818906927001557
ARF3	Ciliated_epithelial_cells	tetraploid	human		-10.388932571491743	-0.1498381520529327	-19.62790817465935	-19.777746326712283	0.1391527084823066	0.8608472915176936
SLC38A2	Ciliated_epithelial_cells	tetraploid	human		-10.21043623905324	-0.2467444886367822	-19.4316852054914	-19.678429694128184	0.2186596906441847	0.7813403093558152
SOX5	Ciliated_epithelial_cells	tetraploid	human		-6.800673988924373	-0.0245529600774184	-14.126984460898754	-14.151537420976172	0.0242539880343227	0.9757460119656772
KLRD1	Ciliated_epithelial_cells	tetraploid	human		-10.467481034348666	1.10004750042674	-19.711689120231743	-18.61164161980501	0.6671447274449246	0.3328552725550754
TAOK3	Ciliated_epithelial_cells	tetraploid	human		-9.820432450172015	0.1233769433955131	-18.974747240750787	-18.85137029735528	0.1160695919736799	0.8839304080263202
USP30	Ciliated_epithelial_cells	tetraploid	human		-10.281530665222022	-0.3001663285572356	-19.510811347076505	-19.81097767563374	0.259304988297232	0.740695011702768
MSI1	Ciliated_epithelial_cells	tetraploid	human		-8.967883173548561	-0.281845202218168	-17.84113140676897	-18.122976608987138	0.2456095465360985	0.7543904534639014
FBXO21	Ciliated_epithelial_cells	tetraploid	human		-9.243426177764254	-0.1668497966671296	-18.22773842982168	-18.394588226488803	0.1536732771148652	0.8463267228851349
RNFT2	Ciliated_epithelial_cells	tetraploid	human		-9.552345589896758	-0.0185363281624263	-18.63820872262845	-18.65674505079088	0.0183655870303628	0.9816344129696372
TRAFD1	Ciliated_epithelial_cells	tetraploid	human		-10.800282717206906	-0.0855039995197442	-20.04924679363486	-20.134750793154605	0.0819505287101703	0.9180494712898296
ATP5MC2	Ciliated_epithelial_cells	tetraploid	human		-10.298131411420066	-0.3428005836568957	-19.529102342007896	-19.87190292566479	0.2902202608717289	0.7097797391282711
GDF11	Ciliated_epithelial_cells	tetraploid	human		-9.076504049448172	-0.141259011119569	-17.99584075503992	-18.13709976615949	0.1317356075617366	0.8682643924382635
TFCP2	Ciliated_epithelial_cells	tetraploid	human		-9.19427134620124	-0.3346677095150916	-18.160186096015448	-18.49485380553054	0.2844241741107471	0.7155758258892528
HNRNPA1	Ciliated_epithelial_cells	tetraploid	human		-8.42580816696902	-0.6237034291735065	-17.024183889912425	-17.647887319085932	0.4640441170208352	0.5359558829791649
ACVR1B	Ciliated_epithelial_cells	tetraploid	human		-10.018763895719957	-0.3246043292268722	-19.21195268905856	-19.53655701828543	0.2771867068360809	0.7228132931639191
OS9	Ciliated_epithelial_cells	tetraploid	human		-10.054388380536173	-0.4189499251503719	-19.25349959953898	-19.672449524689352	0.3422628694688979	0.6577371305311019
KCNMB4	Ciliated_epithelial_cells	tetraploid	human		-9.18364603882337	0.3679920168721046	-18.145503189424453	-17.777511172552348	0.307877293029235	0.692122706970765
USP15	Ciliated_epithelial_cells	tetraploid	human		-9.348399246593532	-0.2020071802342223	-18.36994244763181	-18.57194962786604	0.1829109389696649	0.8170890610303352
GNS	Ciliated_epithelial_cells	tetraploid	human		-10.087238388507386	-0.3215370292859241	-19.29152466447408	-19.61306169376	0.2749662179528564	0.7250337820471436
MDM2	Ciliated_epithelial_cells	tetraploid	human		-8.94084522356072	0.0340113178722773	-17.80215453327276	-17.76814321540048	0.0334394348334239	0.966560565166576
USP44	Ciliated_epithelial_cells	tetraploid	human		-10.512839930749372	-0.0403731291517105	-19.75935468109612	-19.79972781024784	0.0395689925212684	0.9604310074787316
SCYL2	Ciliated_epithelial_cells	tetraploid	human		-9.15519734151498	-0.4178964490768458	-18.10604908865367	-18.52394553773052	0.3415695940287866	0.6584304059712135
CKAP4	Ciliated_epithelial_cells	tetraploid	human		-9.504982188814086	-0.3115916046056171	-18.576851363887656	-18.88844296849328	0.2677194728360472	0.7322805271639526
PLXNC1	Ciliated_epithelial_cells	tetraploid	human		-9.487414257951563	0.6387156867255968	-18.55394772558353	-17.915232038857933	0.4720299322369938	0.5279700677630061
APPL2	Ciliated_epithelial_cells	tetraploid	human		-9.030328453560776	-0.1867684925165953	-17.930439359994743	-18.11720785251134	0.1703642189535293	0.8296357810464705
WASHC4	Ciliated_epithelial_cells	tetraploid	human		-9.49738513852699	-0.317851017732675	-18.566956583436536	-18.88480760116921	0.2722888035970411	0.7277111964029589
ETV6	Ciliated_epithelial_cells	tetraploid	human		-8.901586627308031	0.1949694210915317	-17.745229778107387	-17.550260357015855	0.1771401801735806	0.8228598198264194
GABARAPL1	Ciliated_epithelial_cells	tetraploid	human		-10.345411829715172	-0.2023718684620838	-19.580812553492983	-19.78318442195507	0.183208867402539	0.8167911325974611
KIF21A	Ciliated_epithelial_cells	tetraploid	human		-8.609970687561104	0.2830844868013962	-17.310114863165836	-17.02703037636444	0.246543871927704	0.753456128072296
CPNE8	Ciliated_epithelial_cells	tetraploid	human		-9.885222579765538	0.3179491115772989	-19.053337134201065	-18.735388022623763	0.2723601840850216	0.7276398159149784
YARS2	Ciliated_epithelial_cells	tetraploid	human		-10.575996628259446	-0.3568335893399065	-19.8248513589779	-20.181684948317805	0.3001110429723606	0.6998889570276394
FGD4	Ciliated_epithelial_cells	tetraploid	human		-8.2314768496725	-0.3838642890827835	-16.713108825465145	-17.09697311454793	0.3187761295770885	0.6812238704229113
SINHCAF	Ciliated_epithelial_cells	tetraploid	human		-9.084346195996776	-0.1363357361443355	-18.006894195430448	-18.143229931574783	0.1274503631439599	0.8725496368560399
AEBP2	Ciliated_epithelial_cells	tetraploid	human		-8.088765130014087	0.3828194112836307	-16.478545279087623	-16.095725867803992	0.318063961879316	0.681936038120684
ETNK1	Ciliated_epithelial_cells	tetraploid	human		-8.895062949217706	-0.5531648799866922	-17.735732488852282	-18.28889736883897	0.4248732800747212	0.5751267199252788
TMEM117	Ciliated_epithelial_cells	tetraploid	human		-10.79386099470845	0.8957808222184698	-20.04299990206053	-19.14721907984206	0.5917113267225973	0.4082886732774026
C1RL	Ciliated_epithelial_cells	tetraploid	human		-9.724785440001144	-0.3065249081576339	-18.85677627149485	-19.16330117965249	0.2639998144575952	0.7360001855424048
NDUFA9	Ciliated_epithelial_cells	tetraploid	human		-9.915618841902036	-0.200876174430654	-19.08983951924598	-19.290715693676635	0.1819862837029371	0.8180137162970628
CLSTN3	Ciliated_epithelial_cells	tetraploid	human		-8.969261091531202	-0.159855277145617	-17.843112780074584	-18.0029680572202	0.1477328774279243	0.8522671225720757
KLRG1	Ciliated_epithelial_cells	tetraploid	human		-10.787161091881355	0.068853685336819	-20.03647122094161	-19.967617535604795	0.0665367505521575	0.9334632494478424
PEX5	Ciliated_epithelial_cells	tetraploid	human		-10.727335637175733	-0.3076688150141535	-19.97766841007335	-20.285337225087503	0.2648412487632481	0.7351587512367519
SCAF11	Ciliated_epithelial_cells	tetraploid	human		-8.381162679824612	-0.6975695037951581	-16.953567863292324	-17.651137367087482	0.5022062795812063	0.4977937204187937
COL2A1	Ciliated_epithelial_cells	tetraploid	human		-9.291085066235915	0.2405561501219217	-18.292648016643536	-18.05209186652161	0.2138095004836729	0.7861904995163271
PPFIA2	Ciliated_epithelial_cells	tetraploid	human		-10.18973097703424	1.3804448939418634	-19.408399043525872	-18.02795414958401	0.7485333478205449	0.251466652179455
LRIG3	Ciliated_epithelial_cells	tetraploid	human		-9.429482823088469	0.1413705215653421	-18.47786508837628	-18.33649456681093	0.1318324227131357	0.8681675772868644
DUSP6	Ciliated_epithelial_cells	tetraploid	human		-10.26267324012972	0.7531674362121771	-19.48994885095632	-18.736781414744136	0.5291272711387152	0.4708727288612849
POC1B	Ciliated_epithelial_cells	tetraploid	human		-9.755402185311157	-0.0233169088755893	-18.89479220626026	-18.91810911513585	0.0230471703129554	0.9769528296870448
TMTC3	Ciliated_epithelial_cells	tetraploid	human		-9.568884425056236	-0.1934703019217103	-18.659499676362483	-18.8529699782842	0.1759056901509692	0.8240943098490309
SNRPF	Ciliated_epithelial_cells	tetraploid	human		-10.557711322753766	0.2407148134379361	-19.80599294210748	-19.565278128669544	0.2139342301800699	0.78606576981993
NEDD1	Ciliated_epithelial_cells	tetraploid	human		-9.264970436175611	-0.3709261411160582	-18.25715245295535	-18.628078594071408	0.309905090683629	0.6900949093163711
TMEM132B	Ciliated_epithelial_cells	tetraploid	human		-10.246238158537071	1.4095372348534667	-19.471692480346643	-18.062155245493177	0.7557437096984914	0.2442562903015087
SLC15A4	Ciliated_epithelial_cells	tetraploid	human		-9.70053613843612	0.2269100657637892	-18.82649737346357	-18.599587307699785	0.2030075440250738	0.7969924559749262
TDG	Ciliated_epithelial_cells	tetraploid	human		-9.98831935951847	-0.3458309836987539	-19.17619101632971	-19.522022000028464	0.2923679216436915	0.7076320783563085
GLTP	Ciliated_epithelial_cells	tetraploid	human		-10.697640615299695	-0.1322647574499349	-19.94814285004605	-20.080407607495985	0.1238909920162463	0.8761090079837537
GIT2	Ciliated_epithelial_cells	tetraploid	human		-9.666973395789425	-0.2028005080395054	-18.78434243326779	-18.98714294130729	0.1835589013838889	0.816441098616111
TCHP	Ciliated_epithelial_cells	tetraploid	human		-10.238279361066208	-0.2895140755338765	-19.46282701610761	-19.752341091641487	0.2513727444915642	0.7486272555084358
FOXN4	Ciliated_epithelial_cells	tetraploid	human		-10.702382051607708	1.804035371980696	-19.95287227802969	-18.148836906048995	0.8353668102066255	0.1646331897933745
SMARCC2	Ciliated_epithelial_cells	tetraploid	human		-9.362960044439063	-0.3963678361684018	-18.389446151014464	-18.785813987182863	0.3272408147424751	0.6727591852575249
KANSL2	Ciliated_epithelial_cells	tetraploid	human		-10.536002981062904	-0.4958960246874042	-19.78349376683106	-20.279389791518465	0.3909750386582984	0.6090249613417016
CERS5	Ciliated_epithelial_cells	tetraploid	human		-9.816300604589175	-0.4641778788115332	-18.969699122582583	-19.43387700139412	0.371348279299982	0.6286517207000181
LMBR1L	Ciliated_epithelial_cells	tetraploid	human		-10.398810099315124	-0.2486780029521469	-19.638529971064383	-19.88720797401653	0.2201689637467223	0.7798310362532778
ESYT1	Ciliated_epithelial_cells	tetraploid	human		-10.138950216931372	-0.2097794573569907	-19.35082673621252	-19.560606193569512	0.1892369659233488	0.8107630340766512
TMBIM6	Ciliated_epithelial_cells	tetraploid	human		-9.280797973028736	-0.4855740876661833	-18.278686290248547	-18.76426037791473	0.3846561659621844	0.6153438340378156
ANKRD52	Ciliated_epithelial_cells	tetraploid	human		-10.375133711794586	-0.4530239847820069	-19.613028017960342	-20.066052002742342	0.3642971137515853	0.6357028862484146
ZNF740	Ciliated_epithelial_cells	tetraploid	human		-10.624816455395504	-0.2986617638896263	-19.87478461613157	-20.1734463800212	0.2581897259713906	0.7418102740286093
SBNO1	Ciliated_epithelial_cells	tetraploid	human		-8.84991689737041	-0.4335043660959776	-17.669711326599415	-18.1032156926954	0.351766537640066	0.648233462359934
SETD1B	Ciliated_epithelial_cells	tetraploid	human		-10.594320944363286	-0.1964342649525896	-19.843664677168658	-20.040098942121247	0.178344658927133	0.8216553410728671
VPS33A	Ciliated_epithelial_cells	tetraploid	human		-10.236535457249856	-0.2789714854054495	-19.46088229433992	-19.73985377974537	0.2434385240487837	0.7565614759512163
VPS37B	Ciliated_epithelial_cells	tetraploid	human		-10.404780524386773	-0.0768531144392561	-19.64493823018207	-19.721791344621327	0.0739741365544743	0.9260258634455256
DENR	Ciliated_epithelial_cells	tetraploid	human		-9.516201956248016	-0.2412906085992148	-18.591437698777373	-18.832728307376588	0.214386712765636	0.7856132872343639
HMGA2	Ciliated_epithelial_cells	tetraploid	human		-8.437704739576656	1.1615239979271357	-17.042915205716593	-15.881391207789456	0.6869912075453608	0.3130087924546392
DCP1B	Ciliated_epithelial_cells	tetraploid	human		-9.555974206264407	0.0064505779696908	-18.642885911506607	-18.63643533353692	0.0064298176542821	0.9935701823457178
CACNA1C	Ciliated_epithelial_cells	tetraploid	human		-8.106926798413948	1.04123845093004	-16.508683855744586	-15.467445404814546	0.6469827833752297	0.3530172166247701
NOPCHAP1	Ciliated_epithelial_cells	tetraploid	human		-10.139212402008312	-0.1352482149221465	-19.3511256713824	-19.48637388630455	0.1265009307260886	0.8734990692739114
TMEM263	Ciliated_epithelial_cells	tetraploid	human		-10.235668272165066	-0.2757269159160884	-19.45991496117973	-19.73564187709582	0.24097982120792	0.7590201787920798
ABTB3	Ciliated_epithelial_cells	tetraploid	human		-9.326099161321077	1.7633637807858626	-18.339967667791445	-16.576603887005582	0.8285328851290018	0.1714671148709982
UBE3B	Ciliated_epithelial_cells	tetraploid	human		-10.108409404380367	-0.2388883256110645	-19.31588539963216	-19.554773725243223	0.2124971786413096	0.7875028213586904
PLBD2	Ciliated_epithelial_cells	tetraploid	human		-10.756342140899672	-0.2559274645817027	-20.00629279355768	-20.262220258139383	0.2258018764596444	0.7741981235403557
SLC2A13	Ciliated_epithelial_cells	tetraploid	human		-8.83112062276461	0.6800599668345626	-17.64207095172038	-16.96201098488582	0.4934133869408936	0.5065866130591065
GXYLT1	Ciliated_epithelial_cells	tetraploid	human		-9.989087235373663	-0.1277493552812885	-19.17709590030327	-19.30484525558456	0.1199260626129085	0.8800739373870915
PTPRO	Ciliated_epithelial_cells	tetraploid	human		-8.377647425051292	1.4484225979650969	-16.947986229679955	-15.499563631714858	0.7650594082743666	0.2349405917256334
EPS8	Ciliated_epithelial_cells	tetraploid	human		-9.23714889186901	0.6348701938190472	-18.21914593942949	-17.584275745610448	0.4699957183157361	0.5300042816842638
BICD1	Ciliated_epithelial_cells	tetraploid	human		-7.924018346006314	-0.1371062626083734	-16.201321444047093	-16.338427706655466	0.1281224267756863	0.8718775732243137
GLT1D1	Ciliated_epithelial_cells	tetraploid	human		-9.752460999465326	0.108261978366599	-18.89115057411748	-18.78288859575088	0.102607531780495	0.8973924682195049
TMEM132D	Ciliated_epithelial_cells	tetraploid	human		-6.8913820865796405	1.1275518582238764	-14.30639823002997	-13.178846371806094	0.6761749435437161	0.323825056456284
MED21	Ciliated_epithelial_cells	tetraploid	human		-10.36734399682678	-0.2999442600946658	-19.604606499405847	-19.90455075950052	0.2591404850299323	0.7408595149700676
RASSF3	Ciliated_epithelial_cells	tetraploid	human		-10.385757726973974	0.1741696938503024	-19.624488835523056	-19.45031914167276	0.1598456834596178	0.8401543165403822
PTPRR	Ciliated_epithelial_cells	tetraploid	human		-10.897800911413926	1.306553842691155	-20.142820753777936	-18.83626691108678	0.7292484972223537	0.2707515027776461
TMBIM4	Ciliated_epithelial_cells	tetraploid	human		-9.797886263169474	-0.2972184474621677	-18.94714843104848	-19.244366878510647	0.2571182859893627	0.7428817140106374
GRIP1	Ciliated_epithelial_cells	tetraploid	human		-7.4908339576271805	-0.0942819630001209	-15.439443682362237	-15.533725645362356	0.0899738676360676	0.9100261323639324
KIF5A	Ciliated_epithelial_cells	tetraploid	human		-10.57861859274518	0.2474926592260011	-19.827548530092727	-19.58005587086673	0.2192440478571176	0.7807559521428825
SPPL3	Ciliated_epithelial_cells	tetraploid	human		-8.34416467584653	-0.2848415222100158	-16.894663677582297	-17.179505199792313	0.2478665586795594	0.7521334413204406
CFAP251	Ciliated_epithelial_cells	tetraploid	human		-9.349071774525283	0.8571354091320984	-18.37084446446444	-17.513709055332335	0.5756239935777592	0.4243760064222409
PTMS	Ciliated_epithelial_cells	tetraploid	human		-10.658119215971846	-0.2249020062276124	-19.908499028436545	-20.13340103466416	0.2014055277899212	0.7985944722100787
LARP4	Ciliated_epithelial_cells	tetraploid	human		-9.55820155110374	-0.1995625958274125	-18.64575523997565	-18.845317835803066	0.1809110523422052	0.8190889476577948
BORCS5	Ciliated_epithelial_cells	tetraploid	human		-10.345258115383084	0.1970124083751977	-19.58064535881662	-19.383632950441424	0.1788195562656108	0.8211804437343893
E2F7	Ciliated_epithelial_cells	tetraploid	human		-9.008860934510208	2.448752443559899	-17.899848853546818	-15.45109640998692	0.9135986901995756	0.0864013098004245
PDZRN4	Ciliated_epithelial_cells	tetraploid	human		-9.332904921516466	2.357243571783707	-18.34912908042433	-15.991885508640625	0.9053191552089466	0.0946808447910534
TCP11L2	Ciliated_epithelial_cells	tetraploid	human		-9.781924978129128	0.1360932394488649	-18.927532025242183	-18.79143878579332	0.1272387470833276	0.8727612529166726
IKBIP	Ciliated_epithelial_cells	tetraploid	human		-10.521360602211256	0.2732273385104733	-19.76825026313263	-19.495022924622155	0.239080218405525	0.7609197815944749
DEPDC4	Ciliated_epithelial_cells	tetraploid	human		-10.242488384636362	0.1641841276860882	-19.46751753953013	-19.303333411844047	0.1514142406377985	0.8485857593622015
FRS2	Ciliated_epithelial_cells	tetraploid	human		-8.600503889850236	-0.3563711540389107	-17.295627065834946	-17.651998219873857	0.2997873147659476	0.7002126852340524
CCT2	Ciliated_epithelial_cells	tetraploid	human		-9.54418642510835	-0.2566462130016874	-18.627679544774143	-18.88432575777584	0.2263581302104951	0.7736418697895049
RIMKLB	Ciliated_epithelial_cells	tetraploid	human		-9.086382585278862	-0.467339567177575	-18.00976191036642	-18.477101477544	0.3733327413532162	0.6266672586467837
HSP90B1	Ciliated_epithelial_cells	tetraploid	human		-7.563593243100181	-0.2775739756383455	-15.57074728829298	-15.848321263931329	0.242380482857477	0.757619517142523
NEMP1	Ciliated_epithelial_cells	tetraploid	human		-10.51928071104344	-0.2419594349348343	-19.766080560495244	-20.00803999543008	0.2149119759472461	0.7850880240527539
MARS1	Ciliated_epithelial_cells	tetraploid	human		-10.597717435425528	-0.096194193660139	-19.84714242272168	-19.94333661638182	0.0917123847551636	0.9082876152448364
CACNB3	Ciliated_epithelial_cells	tetraploid	human		-10.462441397087828	-0.3899513705824873	-19.70636089143563	-20.09631226201812	0.3229101998198336	0.6770898001801665
KMT2D	Ciliated_epithelial_cells	tetraploid	human		-9.566530707653044	-0.3735242744495615	-18.65647391013271	-19.029998184582272	0.3116957221139269	0.6883042778860731
TUBA1A	Ciliated_epithelial_cells	tetraploid	human		-7.871195532366471	-0.0734359739314917	-16.110973208597343	-16.184409182528835	0.0708043633694948	0.9291956366305052
TUBA1C	Ciliated_epithelial_cells	tetraploid	human		-10.711891309907342	0.0869753065714676	-19.96234021546691	-19.87536490889544	0.0833002681870181	0.916699731812982
NCKAP5L	Ciliated_epithelial_cells	tetraploid	human		-10.311977282324037	-0.3692395061632645	-19.54430434412508	-19.91354385028834	0.3087401703673273	0.6912598296326726
TCTN2	Ciliated_epithelial_cells	tetraploid	human		-9.423582977596588	-0.411905055669763	-18.47006878751716	-18.881973843186923	0.3376128370277572	0.6623871629722428
CRADD	Ciliated_epithelial_cells	tetraploid	human		-8.771805214212591	0.5791986499985029	-17.554256865012402	-16.9750582150139	0.4396527790570042	0.5603472209429957
WNT10B	Ciliated_epithelial_cells	tetraploid	human		-10.97129618123844	0.1073155630398865	-20.21174468162449	-20.10442911858461	0.1017578237695772	0.8982421762304229
DENND5B	Ciliated_epithelial_cells	tetraploid	human		-8.004646868338195	-0.4449322469093992	-16.33785993839492	-16.78279218530432	0.3591323046715688	0.640867695328431
STAT2	Ciliated_epithelial_cells	tetraploid	human		-10.221838551900715	-0.4331276679103552	-19.44446224241944	-19.87758991032979	0.3515223032725019	0.6484776967274981
RNF34	Ciliated_epithelial_cells	tetraploid	human		-9.837243829544985	-0.3886870727690591	-18.99524190395028	-19.383928976719336	0.3220536152910986	0.6779463847089015
ATF7	Ciliated_epithelial_cells	tetraploid	human		-9.757549527888566	-0.0672345897437552	-18.89744955068474	-18.964684140428496	0.0650241601348844	0.9349758398651156
CHST11	Ciliated_epithelial_cells	tetraploid	human		-8.568567583186226	0.1424900974065046	-17.24658419029085	-17.104094092884345	0.1328038582593916	0.8671961417406083
KSR2	Ciliated_epithelial_cells	tetraploid	human		-9.751477505919388	0.474198665364181	-18.889932369637165	-18.415733704272984	0.377616405778628	0.622383594221372
ATF7IP	Ciliated_epithelial_cells	tetraploid	human		-7.743663294630719	-0.5153560414324545	-15.889916090711491	-16.40527213214395	0.4027121024826257	0.5972878975173743
FBXL14	Ciliated_epithelial_cells	tetraploid	human		-10.004307552866717	-0.0285013297584059	-19.19500094669479	-19.2235022764532	0.0280989982482495	0.9719010017517504
PDE3A	Ciliated_epithelial_cells	tetraploid	human		-10.23707872193508	1.348917795611957	-19.46148820123569	-18.11257040562373	0.74047903654497	0.25952096345503
HECTD4	Ciliated_epithelial_cells	tetraploid	human		-8.298746790788217	-0.6063453404775636	-16.821878144562984	-17.428223485040547	0.4546597354305037	0.5453402645694962
ADAMTS20	Ciliated_epithelial_cells	tetraploid	human		-9.26085945782376	1.2269776555564569	-18.25154891772973	-17.02457126217328	0.7068226771422433	0.2931773228577565
CEP83	Ciliated_epithelial_cells	tetraploid	human		-8.605282732320841	0.132810174350606	-17.3029433601701	-17.170133185819495	0.1243687063874424	0.8756312936125576
MSRB3	Ciliated_epithelial_cells	tetraploid	human		-9.957324538090887	0.2437415443986737	-19.139540722951093	-18.89579917855242	0.2163098427990258	0.7836901572009741
LEMD3	Ciliated_epithelial_cells	tetraploid	human		-9.75383294343133	-0.1475616147720764	-18.892849521737464	-19.04041113650954	0.1371907251132518	0.8628092748867482
ADCY6	Ciliated_epithelial_cells	tetraploid	human		-10.075835176026432	-0.3944305832449117	-19.27835614462161	-19.672786727866523	0.3259362468130106	0.6740637531869893
DDX23	Ciliated_epithelial_cells	tetraploid	human		-10.021728467645122	-0.4530694184166357	-19.21542242489511	-19.668491843311745	0.3643259953881477	0.6356740046118522
ATP2A2	Ciliated_epithelial_cells	tetraploid	human		-9.134837593536725	-0.4457837161466997	-18.07768675169886	-18.52347046784556	0.3596777515507475	0.6403222484492523
RESF1	Ciliated_epithelial_cells	tetraploid	human		-9.234983350119206	-0.3989701698502409	-18.21617937143763	-18.61514954128787	0.3289892825949063	0.6710107174050937
FBXW8	Ciliated_epithelial_cells	tetraploid	human		-9.2519111551224	-0.2995794864730605	-18.23933692522696	-18.538916411700026	0.2588701897262546	0.7411298102737454
CSRP2	Ciliated_epithelial_cells	tetraploid	human		-10.17695180902813	0.1655727405436983	-19.39397252950292	-19.228399788959223	0.1525917799716885	0.8474082200283115
DCTN2	Ciliated_epithelial_cells	tetraploid	human		-10.93866658516977	-0.5125021845714741	-20.181314231109635	-20.69381641568111	0.4010050936975093	0.5989949063024906
CTDSP2	Ciliated_epithelial_cells	tetraploid	human		-10.67697550065688	-0.4043797845637087	-19.927463288598524	-20.33184307316224	0.332609391519211	0.667390608480789
MLXIP	Ciliated_epithelial_cells	tetraploid	human		-10.494056509922713	-0.2572349137781344	-19.73967955089644	-19.996914464674568	0.2268134397462439	0.773186560253756
SLC35E3	Ciliated_epithelial_cells	tetraploid	human		-9.333226351110108	-0.1189554435595887	-18.349561473844187	-18.46851691740377	0.1121526408013936	0.8878473591986065
UNC119B	Ciliated_epithelial_cells	tetraploid	human		-10.517545050436162	-0.2292476437100389	-19.76426911020114	-19.99351675391118	0.2048684002179377	0.7951315997820623
VSIG10	Ciliated_epithelial_cells	tetraploid	human		-10.312033667722677	0.1167682756352128	-19.544366152470484	-19.42759787683527	0.11020864438727	0.8897913556127299
ANKLE2	Ciliated_epithelial_cells	tetraploid	human		-9.279536736851222	-0.4529050622827206	-18.27697267757484	-18.72987773985756	0.3642215098801376	0.6357784901198624
POLE	Ciliated_epithelial_cells	tetraploid	human		-9.58330059326841	0.4178584653504453	-18.67800129177945	-18.260142826429007	0.3415445839134067	0.6584554160865933
ANO6	Ciliated_epithelial_cells	tetraploid	human		-8.847388914244725	-0.0809906881137935	-17.665999097720945	-17.74698978583474	0.0777977211526944	0.9222022788473055
ULK1	Ciliated_epithelial_cells	tetraploid	human		-10.206274954115468	-0.1404516965284941	-19.42701397560609	-19.56746567213459	0.1310343620240199	0.86896563797598
PAWR	Ciliated_epithelial_cells	tetraploid	human		-8.870096280861716	0.1246392349600782	-17.699285552642483	-17.574646317682404	0.1171846659490961	0.8828153340509038
UBE2N	Ciliated_epithelial_cells	tetraploid	human		-9.188288919847183	-0.3715792435965533	-18.15192262992074	-18.523501873517294	0.3103556462351913	0.6896443537648086
DPY19L2	Ciliated_epithelial_cells	tetraploid	human		-9.884085696794406	0.0854105757212658	-19.051967309550744	-18.96655673382948	0.0818647570348759	0.918135242965124
RFLNA	Ciliated_epithelial_cells	tetraploid	human		-9.67689461038296	0.6435261780589306	-18.796833354046417	-18.15330717598749	0.474563628623988	0.5254363713760121
TMTC2	Ciliated_epithelial_cells	tetraploid	human		-7.953192605107557	1.178576491541126	-16.250916859777842	-15.072340368236716	0.692283536036276	0.3077164639637238
ZNF664	Ciliated_epithelial_cells	tetraploid	human		-9.828330250159222	-0.392090955695469	-18.98438436133669	-19.376475317032167	0.324357342382046	0.6756426576179542
PTPN11	Ciliated_epithelial_cells	tetraploid	human		-9.875842593343874	-0.2005424054602969	-19.04202539994107	-19.242567805401364	0.1817132105379713	0.8182867894620287
R3HDM2	Ciliated_epithelial_cells	tetraploid	human		-8.823694946916802	-0.3508156189600307	-17.631126548462124	-17.981942167422154	0.2958864329205408	0.7041135670794592
FGD6	Ciliated_epithelial_cells	tetraploid	human		-9.67993039396845	0.1218011054563596	-18.80065043634473	-18.67884933088837	0.1146755628075951	0.885324437192405
CAPS2	Ciliated_epithelial_cells	tetraploid	human		-8.861957422649292	0.0942104545254558	-17.68736998081869	-17.593159526293235	0.0899087907286894	0.9100912092713106
TMEM132C	Ciliated_epithelial_cells	tetraploid	human		-7.066279140128331	0.945290310836274	-14.646422482596211	-13.701132171759935	0.6114332506120717	0.3885667493879283
MGAT4C	Ciliated_epithelial_cells	tetraploid	human		-9.324023920512584	3.465154311624742	-18.337171787275874	-14.872017475651132	0.9687318199896277	0.0312681800103726
C1S	Ciliated_epithelial_cells	tetraploid	human		-9.936216591905666	-0.1137208536632493	-19.11444142123528	-19.228162274898523	0.107492938810971	0.8925070611890288
CCDC60	Ciliated_epithelial_cells	tetraploid	human		-10.414356514680978	1.6735537259106756	-19.65519752774171	-17.981643801831034	0.8124207255597871	0.1875792744402129
EP400	Ciliated_epithelial_cells	tetraploid	human		-8.493302548565115	-0.6093410626118398	-17.129977389256847	-17.739318451868687	0.4562909787360026	0.5437090212639972
TBK1	Ciliated_epithelial_cells	tetraploid	human		-9.766220146433756	-0.1139457026248181	-18.90816754217188	-19.0221132447967	0.1076935955372986	0.8923064044627015
KNTC1	Ciliated_epithelial_cells	tetraploid	human		-9.8152414857059	0.3693205104932743	-18.968404435574257	-18.599083925080983	0.3087961631388304	0.6912038368611697
XPOT	Ciliated_epithelial_cells	tetraploid	human		-10.129876523277485	-0.3394715373493326	-19.340470421123293	-19.679941958472625	0.2878534337994107	0.7121465662005891
NELL2	Ciliated_epithelial_cells	tetraploid	human		-8.598582395812997	1.06103177298899	-17.292683666432676	-16.231651893443686	0.6539014690696076	0.3460985309303926
ANKS1B	Ciliated_epithelial_cells	tetraploid	human		-8.519104361104105	0.956811611528348	-17.170114024358305	-16.213302412829957	0.6158843544810135	0.3841156455189864
DDX51	Ciliated_epithelial_cells	tetraploid	human		-10.471379121511143	-0.3191632200668267	-19.71580599714012	-20.034969217206942	0.2732430816876514	0.7267569183123486
ATP6V0A2	Ciliated_epithelial_cells	tetraploid	human		-10.208387641694332	-0.3854165588898938	-19.42938611315853	-19.814802672048422	0.3198327525289113	0.6801672474710887
PARPBP	Ciliated_epithelial_cells	tetraploid	human		-10.8400689142251	0.3160209746087651	-20.087715964217107	-19.771694989608346	0.270955841408742	0.729044158591258
SP1	Ciliated_epithelial_cells	tetraploid	human		-9.89616927445594	-0.3963929305651631	-19.066509926837305	-19.462902857402465	0.3272576970165687	0.6727423029834313
NTF3	Ciliated_epithelial_cells	tetraploid	human		-10.31406571695251	0.8309327637719304	-19.54659309714233	-18.7156603333704	0.5643572550225266	0.4356427449774734
PPP1CC	Ciliated_epithelial_cells	tetraploid	human		-10.639035722860068	-0.3334741593105441	-19.88921416265589	-20.22268832196643	0.2835695885434492	0.7164304114565507
TPCN1	Ciliated_epithelial_cells	tetraploid	human		-10.261287477653047	-0.0572218718513326	-19.4884121749602	-19.54563404681153	0.0556154862203022	0.9443845137796978
ZDHHC17	Ciliated_epithelial_cells	tetraploid	human		-9.02701289446841	-0.4118667206098827	-17.92572245308734	-18.337589173697225	0.3375874438894801	0.6624125561105199
NAP1L1	Ciliated_epithelial_cells	tetraploid	human		-8.115190441569283	-0.4774525474673012	-16.52236927088562	-16.99982181835292	0.37963827736733	0.6203617226326701
RILPL1	Ciliated_epithelial_cells	tetraploid	human		-9.250972255927396	-0.2524238711926294	-18.238054403101124	-18.49047827429376	0.2230846437724755	0.7769153562275245
CFAP54	Ciliated_epithelial_cells	tetraploid	human		-8.209109950721384	0.726474689061181	-16.676688579214773	-15.950213890153591	0.5163891328150992	0.4836108671849007
TMEM120B	Ciliated_epithelial_cells	tetraploid	human		-10.569818706052104	-0.1663291645364922	-19.818489318234967	-19.98481848277146	0.1532325375082693	0.8467674624917306
ARID2	Ciliated_epithelial_cells	tetraploid	human		-7.959393786152086	-0.6797226430864568	-16.261430788339975	-16.941153431426432	0.4932424744210311	0.5067575255789689
ZNF140	Ciliated_epithelial_cells	tetraploid	human		-10.36089505820609	-0.2202747844911918	-19.597622824008347	-19.81789760849954	0.1977016914621669	0.802298308537833
ZNF605	Ciliated_epithelial_cells	tetraploid	human		-9.485450523301322	-0.2980328252805365	-18.55138268941024	-18.84941551469077	0.2577230261020353	0.7422769738979647
NCOR2	Ciliated_epithelial_cells	tetraploid	human		-8.678172547049817	-0.2921238199101417	-17.413815821246384	-17.705939641156526	0.2533239231154076	0.7466760768845924
ANAPC7	Ciliated_epithelial_cells	tetraploid	human		-10.43126634598015	-0.2991523311095889	-19.67325701270486	-19.972409343814448	0.258553544529235	0.7414464554707649
NACA	Ciliated_epithelial_cells	tetraploid	human		-10.027021078884466	-0.5777488545614596	-19.221611339693105	-19.799360194254565	0.4388398010294041	0.5611601989705959
PPTC7	Ciliated_epithelial_cells	tetraploid	human		-10.868130019047848	-0.2905661537211266	-20.1146060003712	-20.405172154092327	0.2521599447267567	0.7478400552732433
SCN8A	Ciliated_epithelial_cells	tetraploid	human		-9.943537777041293	0.0556084410475463	-19.12315982702944	-19.06755138598189	0.054090557302309	0.9459094426976912
SRGAP1	Ciliated_epithelial_cells	tetraploid	human		-8.628472596126658	0.1783551895620797	-17.338363989917816	-17.160008800355737	0.1633547969361958	0.8366452030638043
PCBP2	Ciliated_epithelial_cells	tetraploid	human		-9.491637381786946	-0.2620625675062235	-18.559460659305067	-18.82152322681129	0.2305371211720208	0.7694628788279791
DNAH10	Ciliated_epithelial_cells	tetraploid	human		-11.008082681385815	2.4471352304063743	-20.24572705622478	-17.798591825818406	0.9134588478178932	0.0865411521821066
MRPL42	Ciliated_epithelial_cells	tetraploid	human		-8.967054793088595	-0.5003561944325626	-17.839940006927087	-18.34029620135965	0.3936853446594736	0.6063146553405264
ZNF84	Ciliated_epithelial_cells	tetraploid	human		-8.956613758236895	-0.3489209099512429	-17.82490845293243	-18.17382936288368	0.2945510779467213	0.7054489220532787
ZNF26	Ciliated_epithelial_cells	tetraploid	human		-9.961188909339842	-0.2171514018051254	-19.14412354290248	-19.3612749447076	0.1951918893203101	0.8048081106796898
TXNRD1	Ciliated_epithelial_cells	tetraploid	human		-9.435133330146256	0.0473906369436178	-18.485323601288897	-18.43793296434528	0.0462852314085027	0.9537147685914972
TAFA2	Ciliated_epithelial_cells	tetraploid	human		-8.807903831444056	1.6621936698183504	-17.607806028007435	-15.945612358189084	0.8102776648825757	0.1897223351174243
CEP290	Ciliated_epithelial_cells	tetraploid	human		-8.159927992815389	-0.5512014395401152	-16.596157495649383	-17.147358935189498	0.4237429436999644	0.5762570563000355
ATXN2	Ciliated_epithelial_cells	tetraploid	human		-8.365685160255113	-0.5628112245524016	-16.928968613535798	-17.4917798380882	0.4303944780817446	0.5696055219182554
TCTN1	Ciliated_epithelial_cells	tetraploid	human		-9.694958801043333	-0.0146537298594466	-18.81951206916022	-18.83416579901966	0.0145468864813893	0.9854531135186108
UQCC6	Ciliated_epithelial_cells	tetraploid	human		-10.788683187793476	-0.1284255029391161	-20.03795542088189	-20.166380923821	0.1205209214155319	0.8794790785844682
SARNP	Ciliated_epithelial_cells	tetraploid	human		-9.693773487733502	-0.4107842019275906	-18.81802651066652	-19.22881071259411	0.3368699816590345	0.6631300183409655
STK38L	Ciliated_epithelial_cells	tetraploid	human		-9.462556157323789	-0.1012423335484131	-18.5214056078025	-18.62264794135092	0.0962859938736852	0.9037140061263148
ZNF891	Ciliated_epithelial_cells	tetraploid	human		-9.47406189725585	-0.2236059303305317	-18.53648748868033	-18.760093419010857	0.2003698177084947	0.7996301822915054
PRH1	Ciliated_epithelial_cells	tetraploid	human		-10.185034989246535	-0.1872556043575102	-19.40310253036892	-19.59035813472643	0.1707682459549666	0.8292317540450334
C12orf75	Ciliated_epithelial_cells	tetraploid	human		-9.831298525072617	0.0179608095160864	-18.98800223230391	-18.970041422787823	0.0178004755213027	0.9821995244786974
LINC00987	Ciliated_epithelial_cells	tetraploid	human		-10.675003517881231	0.0942498738380486	-19.925484249000963	-19.831234375162914	0.0899446651914777	0.9100553348085224
RASSF8-AS1	Ciliated_epithelial_cells	tetraploid	human		-10.113163188613004	-0.0756430626710233	-19.321339733807992	-19.396982796479016	0.072852919092206	0.927147080907794
ATXN7L3B	Ciliated_epithelial_cells	tetraploid	human		-9.333138287971162	-0.4147680705387309	-18.349443012189383	-18.76421108272812	0.339506549167813	0.6604934508321869
ENSG00000255910	Ciliated_epithelial_cells	tetraploid	human		-9.859052057479976	1.4920352291708454	-19.02172106720183	-17.529685838030986	0.7750855630153736	0.2249144369846264
ZNF10	Ciliated_epithelial_cells	tetraploid	human		-10.225576611160935	-0.0281188834431027	-19.44864378319261	-19.476762666635715	0.0277272272045886	0.9722727727954116
LINC02398	Ciliated_epithelial_cells	tetraploid	human		-10.426919221930214	1.1694423299393009	-19.66862128608447	-18.49917895614517	0.6894599281131453	0.3105400718868547
KDM2B-DT	Ciliated_epithelial_cells	tetraploid	human		-10.16817982868305	-0.1516054021587188	-19.384045717742893	-19.53565111990161	0.1406726974533729	0.859327302546627
LINC02955	Ciliated_epithelial_cells	tetraploid	human		-10.865963339581032	3.466695884101803	-20.112536879093533	-16.64584099499173	0.9687799850208576	0.0312200149791425
GATC	Ciliated_epithelial_cells	tetraploid	human		-11.00055693702742	-0.3102992257517023	-20.238802987675182	-20.549102213426888	0.2667724771608236	0.7332275228391764
LINC01619	Ciliated_epithelial_cells	tetraploid	human		-10.088810024494062	1.538688673825508	-19.29333700828741	-17.754648334461898	0.7853375906204747	0.2146624093795253
SLC38A4-AS1	Ciliated_epithelial_cells	tetraploid	human		-8.609320204388785	0.8073710355290835	-17.309120106243917	-16.501749070714833	0.5539708790702234	0.4460291209297766
MIRLET7IHG	Ciliated_epithelial_cells	tetraploid	human		-10.93825163040061	0.0129166035806739	-20.180925498984912	-20.16800889540424	0.012833542264616	0.987166457735384
CNPY2	Ciliated_epithelial_cells	tetraploid	human		-10.14262099356708	-0.1642323305583879	-19.35501044860364	-19.519242779162024	0.1514551439229565	0.8485448560770434
PRANCR	Ciliated_epithelial_cells	tetraploid	human		-8.157951236720606	0.8649234479696037	-16.592907869717592	-15.727984421747989	0.5789162137876662	0.4210837862123337
LHX5-AS1	Ciliated_epithelial_cells	tetraploid	human		-8.7522224352219	0.5594595747797121	-17.52506881444918	-16.96560923966947	0.4284821569385024	0.5715178430614976
ENSG00000258131	Ciliated_epithelial_cells	tetraploid	human		-9.372554676545615	0.2795226178885279	-18.402268360619576	-18.12274574273105	0.2438553747730873	0.7561446252269125
ENSG00000258312	Ciliated_epithelial_cells	tetraploid	human		-8.556619805096068	2.474813625065087	-17.22816993401584	-14.753356308950751	0.9158213224090408	0.0841786775909591
SNRPF-DT	Ciliated_epithelial_cells	tetraploid	human		-10.822363824947502	0.0453575286952307	-20.070646688145924	-20.025289159450693	0.0443442536054707	0.9556557463945292
FIGNL2	Ciliated_epithelial_cells	tetraploid	human		-10.83870191452262	-0.1099255231394842	-20.086400896201123	-20.196326419340608	0.1040991433049627	0.8959008566950373
ENSG00000275119	Ciliated_epithelial_cells	tetraploid	human		-10.60335542030438	0.6383268353314904	-19.85290880638845	-19.21458197105696	0.4718245904189589	0.5281754095810409
ENSG00000284634	Ciliated_epithelial_cells	tetraploid	human		-10.837374071425964	0.2023232262447613	-20.085123042084486	-19.882799815839725	0.1831691359044538	0.8168308640955462
ENSG00000286608	Ciliated_epithelial_cells	tetraploid	human		-10.659644328826245	0.0079579161355987	-19.91003623660478	-19.90207832046918	0.0079263357478714	0.9920736642521288
GOLGA2P5	Ciliated_epithelial_cells	tetraploid	human		-10.62448379589872	0.0793759259472182	-19.874446421403302	-19.795070495456084	0.0763073808541507	0.9236926191458492
ENSG00000291171	Ciliated_epithelial_cells	tetraploid	human		-9.78522091380119	-0.0412232516605824	-18.93158803727356	-18.97281128893413	0.0403851295815496	0.9596148704184504
MYCBP2	Ciliated_epithelial_cells	tetraploid	human		-8.45024893236078	-0.3727912412112993	-17.06262720996315	-17.43541845117445	0.3111909872290759	0.6888090127709241
FBXL3	Ciliated_epithelial_cells	tetraploid	human		-10.69517276770692	-0.3023524626913812	-19.94567898953222	-20.2480314522236	0.2609224782760896	0.7390775217239103
AKAP11	Ciliated_epithelial_cells	tetraploid	human		-9.057790104251884	-0.4002590066841094	-17.969400390069893	-18.369659396754003	0.3298535488546875	0.6701464511453125
MIPEP	Ciliated_epithelial_cells	tetraploid	human		-9.674365395279263	0.3680732064566853	-18.793651421914195	-18.42557821545751	0.3079334839032052	0.6920665160967948
IFT88	Ciliated_epithelial_cells	tetraploid	human		-8.548644344159719	-0.321918507989377	-17.21585771442774	-17.53777622241712	0.2752427501510655	0.7247572498489344
MYO16	Ciliated_epithelial_cells	tetraploid	human		-9.812111180855654	1.3803154646656246	-18.96457622343208	-17.584260758766455	0.7485007985673875	0.2514992014326125
ZIC2	Ciliated_epithelial_cells	tetraploid	human		-9.87275488870335	-0.4282641160493483	-19.03829690562108	-19.46656102167043	0.3483607163247681	0.6516392836752319
IPO5	Ciliated_epithelial_cells	tetraploid	human		-9.60046807887026	-0.31932958736623	-18.699964960206103	-19.019294547572333	0.273363980216414	0.7266360197835859
ATP11A	Ciliated_epithelial_cells	tetraploid	human		-8.130229103695207	-0.2718219582660595	-16.547230215860548	-16.819052174126607	0.238010084980836	0.7619899150191639
FRY	Ciliated_epithelial_cells	tetraploid	human		-10.599788546957996	0.7394418683634641	-19.84926164117846	-19.109819772815	0.5226197177815561	0.4773802822184438
DIS3	Ciliated_epithelial_cells	tetraploid	human		-9.833984763827086	-0.3115181967546263	-18.99127441243974	-19.302792609194366	0.2676657157231528	0.7323342842768471
PIBF1	Ciliated_epithelial_cells	tetraploid	human		-7.954197645671853	-0.4950329629344879	-16.252621542153584	-16.74765450508807	0.3904491856184112	0.6095508143815889
TDRD3	Ciliated_epithelial_cells	tetraploid	human		-8.64275184389551	-0.2225110670205303	-17.36010632265287	-17.582617389673402	0.1994938525167629	0.8005061474832371
PDS5B	Ciliated_epithelial_cells	tetraploid	human		-8.324159833149169	-0.4669417364235287	-16.862669098512516	-17.329610834936044	0.3730833842474987	0.6269166157525012
DOCK9	Ciliated_epithelial_cells	tetraploid	human		-9.910094159709324	0.7426923168248079	-19.08322249507303	-18.340530178248223	0.5241688986550975	0.4758311013449025
ANKRD10	Ciliated_epithelial_cells	tetraploid	human		-9.12074079519348	-0.5175250777054751	-18.05798729047893	-18.57551236818441	0.4040062375774172	0.5959937624225827
TGDS	Ciliated_epithelial_cells	tetraploid	human		-10.967968593116176	-0.5824619645470186	-20.20865376652849	-20.791115731075507	0.4414783879072582	0.5585216120927418
NALCN	Ciliated_epithelial_cells	tetraploid	human		-10.873888180631054	1.824139902305831	-20.12009908709227	-18.29595918478644	0.8386436332973172	0.1613563667026828
FGF14	Ciliated_epithelial_cells	tetraploid	human		-9.261671206656684	1.631450350860714	-18.25265572570634	-16.621205374845626	0.8043543865284981	0.1956456134715019
NDFIP2	Ciliated_epithelial_cells	tetraploid	human		-10.558091964945316	0.0083226008497874	-19.806386381569595	-19.798063780719808	0.008288063886203	0.991711936113797
FNDC3A	Ciliated_epithelial_cells	tetraploid	human		-8.070601974047257	-0.4140003818892382	-16.4483203103644	-16.86232069225364	0.3389993011631891	0.6610006988368109
CAB39L	Ciliated_epithelial_cells	tetraploid	human		-9.821909082351295	0.0967725455321471	-18.976550275488687	-18.87977772995654	0.0922375427200778	0.9077624572799222
STK24	Ciliated_epithelial_cells	tetraploid	human		-8.968735062934952	-0.3286068204162084	-17.842356435728092	-18.1709632561443	0.280073978678957	0.719926021321043
DNAJC3	Ciliated_epithelial_cells	tetraploid	human		-10.411551253334956	0.0694764291286488	-19.652194509320367	-19.58271808019172	0.0671178780301073	0.9328821219698928
UGGT2	Ciliated_epithelial_cells	tetraploid	human		-7.848514729974698	-0.5914925260044406	-16.071962094767933	-16.663454620772374	0.4464994460408685	0.5535005539591314
ARHGEF7	Ciliated_epithelial_cells	tetraploid	human		-8.236330128613089	-0.5041639628203889	-16.720994664227963	-17.22515862704835	0.3959896605024356	0.6040103394975643
PARP4	Ciliated_epithelial_cells	tetraploid	human		-9.155565518420229	-0.1161030717531411	-18.10656101019196	-18.2226640819451	0.1096165548149746	0.8903834451850252
SUPT20H	Ciliated_epithelial_cells	tetraploid	human		-9.783419628854928	-0.3483909424010888	-18.9293717001202	-19.27776264252129	0.2941771138240697	0.7058228861759303
MRPS31	Ciliated_epithelial_cells	tetraploid	human		-10.202052573326249	-0.1113217309737493	-19.42226966010013	-19.533591391073887	0.1053491342731531	0.8946508657268468
KPNA3	Ciliated_epithelial_cells	tetraploid	human		-9.16097294492678	-0.3117629447664214	-18.11407564630817	-18.425838591074587	0.2678449311509945	0.7321550688490055
VWA8	Ciliated_epithelial_cells	tetraploid	human		-8.490393496928398	-0.0876243373255575	-17.12544151948731	-17.213065856812864	0.0838950414712755	0.9161049585287244
KATNAL1	Ciliated_epithelial_cells	tetraploid	human		-9.117507179167102	-0.377548817416983	-18.053461370605795	-18.43101018802278	0.3144602655116656	0.6855397344883343
INTS6	Ciliated_epithelial_cells	tetraploid	human		-8.511978424129726	0.1535575255473559	-17.15904602855529	-17.005488503007935	0.1423485740879807	0.8576514259120194
TSC22D1	Ciliated_epithelial_cells	tetraploid	human		-7.333448965877984	-0.0912552725505406	-15.150814607359912	-15.242069879910453	0.087215327715038	0.912784672284962
CLN5	Ciliated_epithelial_cells	tetraploid	human		-10.672334350543368	-0.3551683071022715	-19.922803954176903	-20.27797226127917	0.2989445593312324	0.7010554406687676
KLF12	Ciliated_epithelial_cells	tetraploid	human		-7.78584416635832	0.0615361784352703	-15.9634879581251	-15.90195177968983	0.0596810741433532	0.9403189258566468
UCHL3	Ciliated_epithelial_cells	tetraploid	human		-10.995782742302827	0.0359555355778944	-20.23440301558503	-20.198447480007136	0.0353168133900855	0.9646831866099144
ENOX1	Ciliated_epithelial_cells	tetraploid	human		-10.130667725108047	0.8511756658999126	-19.341374297674705	-18.490198631774792	0.5730872699432144	0.4269127300567856
MTRF1	Ciliated_epithelial_cells	tetraploid	human		-10.638996495223578	-0.1082432865565365	-19.88917442566381	-19.997417712220347	0.1025907577341594	0.8974092422658405
DNAJC15	Ciliated_epithelial_cells	tetraploid	human		-9.989178203762224	0.2840236857433069	-19.177203089773148	-18.89317940402984	0.2472511849201655	0.7527488150798345
PROSER1	Ciliated_epithelial_cells	tetraploid	human		-9.544924703687604	-0.3830129315538996	-18.62863296987548	-19.01164590142937	0.3181959175572582	0.6818040824427417
UFM1	Ciliated_epithelial_cells	tetraploid	human		-9.896354883360717	-0.3194353289389298	-19.066733017969245	-19.38616834690817	0.273440811789709	0.7265591882102911
WBP4	Ciliated_epithelial_cells	tetraploid	human		-9.661090155262867	-0.2358629570708003	-18.77692353998216	-19.01278649705296	0.210111084793535	0.7898889152064651
ELF1	Ciliated_epithelial_cells	tetraploid	human		-9.649692137076537	0.344817589901396	-18.762525338090576	-18.417707748189184	0.291650448204509	0.708349551795491
SMAD9	Ciliated_epithelial_cells	tetraploid	human		-9.005031012859877	0.5653732699408067	-17.89437901744018	-17.329005747499373	0.4318519654107856	0.5681480345892145
HSPH1	Ciliated_epithelial_cells	tetraploid	human		-10.081258739570936	-0.0395174058468014	-19.284623443886044	-19.32414084973285	0.0387467775813418	0.9612532224186584
ALG5	Ciliated_epithelial_cells	tetraploid	human		-10.223628319459308	-0.1869864059910924	-19.446464790668056	-19.63345119665915	0.1705449880724155	0.8294550119275844
EXOSC8	Ciliated_epithelial_cells	tetraploid	human		-10.83612840752986	-0.3857965987288096	-20.083923865618644	-20.469720464347454	0.3200911940679251	0.6799088059320749
PSPC1	Ciliated_epithelial_cells	tetraploid	human		-8.660654518120017	-0.4987431795410834	-17.387292589241422	-17.886035768782506	0.3927065609073213	0.6072934390926786
ZMYM2	Ciliated_epithelial_cells	tetraploid	human		-7.697970996149463	-1.038899458570885	-15.809708867364446	-16.84860832593533	0.6461561123912221	0.353843887608778
UBL3	Ciliated_epithelial_cells	tetraploid	human		-9.454945798221596	0.0310976889089183	-18.51141134008623	-18.480313651177312	0.0306191293091692	0.969380870690831
EBPL	Ciliated_epithelial_cells	tetraploid	human		-10.306637465957518	-0.2362958699360184	-19.53844729799625	-19.774743167932268	0.2104529638597586	0.7895470361402414
ATP7B	Ciliated_epithelial_cells	tetraploid	human		-9.833471792325993	-0.0577536239491607	-18.99064968977573	-19.04840331372489	0.0561175311731025	0.9438824688268974
ZC3H13	Ciliated_epithelial_cells	tetraploid	human		-8.854524616639388	-0.640925874016606	-17.676473371672266	-18.317399245688872	0.4731955563724725	0.5268044436275274
CLYBL	Ciliated_epithelial_cells	tetraploid	human		-8.904728529156285	0.7529862230949433	-17.749799953118426	-16.996813730023483	0.5290419350919258	0.4709580649080743
TMTC4	Ciliated_epithelial_cells	tetraploid	human		-9.239314920075229	-0.2522534736463946	-18.222111980382767	-18.47436545402916	0.2229522480225071	0.7770477519774929
RAP2A	Ciliated_epithelial_cells	tetraploid	human		-9.903649190981092	-0.1822858245259233	-19.07549341225005	-19.25777923677598	0.1666368892446363	0.8333631107553637
ABCC4	Ciliated_epithelial_cells	tetraploid	human		-9.433430462242036	0.4665655660842489	-18.48307671787088	-18.01651115178663	0.3728475124502454	0.6271524875497546
EFNB2	Ciliated_epithelial_cells	tetraploid	human		-8.253942855107233	0.0925642787283287	-16.749562329393306	-16.656998050664978	0.0884093868041857	0.9115906131958144
TM9SF2	Ciliated_epithelial_cells	tetraploid	human		-8.996620281550777	-0.3531821226396481	-17.882353842691288	-18.235535965330936	0.2975507501847096	0.7024492498152903
TUBGCP3	Ciliated_epithelial_cells	tetraploid	human		-9.218734828973345	-0.1999642901991656	-18.193882521177223	-18.39384681137639	0.1812400096878639	0.8187599903121361
PCID2	Ciliated_epithelial_cells	tetraploid	human		-9.912803226602112	-0.2313964102021693	-19.08646816980883	-19.317864580011	0.206575118030672	0.793424881969328
TNFRSF19	Ciliated_epithelial_cells	tetraploid	human		-9.696432020759264	0.5978617271070624	-18.82135796385163	-18.22349623674457	0.4500135993251615	0.5499864006748385
RNF6	Ciliated_epithelial_cells	tetraploid	human		-10.611589610950617	0.1653829911583884	-19.86131599187885	-19.695933000720466	0.1524309695264726	0.8475690304735275
CDC16	Ciliated_epithelial_cells	tetraploid	human		-9.582631247423029	-0.4427083559071753	-18.677143428146024	-19.1198517840532	0.3577054988280184	0.6422945011719815
ATP8A2	Ciliated_epithelial_cells	tetraploid	human		-10.426241482600783	0.6896492192909633	-19.66789811892061	-18.978248899629648	0.4982479568624512	0.5017520431375488
MTUS2	Ciliated_epithelial_cells	tetraploid	human		-10.029948406886968	1.60432356063059	-19.225031349850724	-17.620707789220134	0.7989745095150195	0.2010254904849805
ZMYM5	Ciliated_epithelial_cells	tetraploid	human		-9.799219743509644	-0.2535699401919871	-18.948784343731056	-19.202354283923043	0.2239745323431171	0.7760254676568829
USPL1	Ciliated_epithelial_cells	tetraploid	human		-9.500220299435464	-0.1744931226455079	-18.570650956920424	-18.74514407956593	0.160117369620071	0.8398826303799289
XPO4	Ciliated_epithelial_cells	tetraploid	human		-9.02239661009189	-0.4108197270445153	-17.919150401326366	-18.32997012837088	0.336893539012031	0.663106460987969
TPTE2	Ciliated_epithelial_cells	tetraploid	human		-9.872394622991536	0.636231995920564	-19.03786171615371	-18.401629720233142	0.47071698803557	0.5292830119644301
CDK8	Ciliated_epithelial_cells	tetraploid	human		-8.41441749479892	-0.3053301996157281	-17.006215380378144	-17.311545579993872	0.2631199832828241	0.7368800167171758
WASF3	Ciliated_epithelial_cells	tetraploid	human		-9.183172363223385	-0.0306969059310021	-18.14484795754843	-18.17554486347943	0.0302305400923084	0.9697694599076916
DCLK1	Ciliated_epithelial_cells	tetraploid	human		-9.314906901303862	1.7550215012334291	-18.32487584940605	-16.569854348172623	0.8270964753872942	0.1729035246127057
COG6	Ciliated_epithelial_cells	tetraploid	human		-8.934337756967833	-0.1133684613078678	-17.79274585126735	-17.90611431257522	0.1071783707230446	0.8928216292769552
SPART	Ciliated_epithelial_cells	tetraploid	human		-8.903272013318677	-0.2707169132839588	-17.74768163385045	-18.01839854713441	0.2371675864351705	0.7628324135648294
TRPC4	Ciliated_epithelial_cells	tetraploid	human		-9.603558783288742	1.3497924862945645	-18.70391116886128	-17.354118682566714	0.7407059378649437	0.2592940621350564
RFXAP	Ciliated_epithelial_cells	tetraploid	human		-10.748169547624936	-0.2227801870008576	-19.998249520859208	-20.221029707860065	0.1997092557294712	0.8002907442705287
GPALPP1	Ciliated_epithelial_cells	tetraploid	human		-9.993586043853188	-0.3112198204799269	-19.18239439405418	-19.49361421453411	0.2674471719450578	0.7325528280549422
RFC3	Ciliated_epithelial_cells	tetraploid	human		-8.817559298910735	1.042951876744656	-17.62207288102114	-16.579121004276484	0.6475871342841186	0.3524128657158814
COL4A2	Ciliated_epithelial_cells	tetraploid	human		-8.963587583223493	0.2900188064010436	-17.834951474674924	-17.54493266827388	0.2517505044338506	0.7482494955661494
DZIP1	Ciliated_epithelial_cells	tetraploid	human		-8.536003360030906	-0.3187615471090801	-17.196309883884584	-17.515071430993665	0.2729511044509557	0.7270488955490443
UBAC2	Ciliated_epithelial_cells	tetraploid	human		-8.536120403704826	-0.4143740800068726	-17.196491064944173	-17.610865144951045	0.3392462697313808	0.660753730268619
ARGLU1	Ciliated_epithelial_cells	tetraploid	human		-9.131296170824164	-0.4610454903092816	-18.07274257295689	-18.533788063266176	0.3693760105347735	0.6306239894652265
BIVM	Ciliated_epithelial_cells	tetraploid	human		-9.915475369154926	-0.0098343195038558	-19.089667777226143	-19.09950209673	0.0097861207139712	0.9902138792860288
ERCC5	Ciliated_epithelial_cells	tetraploid	human		-9.85714106238485	-0.2689285980490474	-19.01940560748817	-19.288334205537225	0.2358021810846018	0.7641978189153982
TPP2	Ciliated_epithelial_cells	tetraploid	human		-9.180030379266224	-0.3909583509500046	-18.140500229855487	-18.53145858080549	0.3235916727831287	0.6764083272168713
CARS2	Ciliated_epithelial_cells	tetraploid	human		-9.578370066634015	-0.3340758597078448	-18.671679435408823	-19.00575529511667	0.2840005353432289	0.7159994646567711
NEK3	Ciliated_epithelial_cells	tetraploid	human		-10.448752326009656	-0.1145912125253616	-19.69185531315898	-19.806446525684343	0.1082694022912234	0.8917305977087766
VPS36	Ciliated_epithelial_cells	tetraploid	human		-10.180147010966234	-0.3866988245634424	-19.397583516013007	-19.78428234057645	0.3207043487142571	0.6792956512857429
CKAP2	Ciliated_epithelial_cells	tetraploid	human		-9.52816564152926	0.2396267948372814	-18.60695588885055	-18.367329094013268	0.2130785105661551	0.786921489433845
TBC1D4	Ciliated_epithelial_cells	tetraploid	human		-10.16580049617514	0.7825611704787648	-19.381349771085297	-18.59878860060653	0.5427665424422421	0.457233457557758
LRCH1	Ciliated_epithelial_cells	tetraploid	human		-9.202799501840424	-0.1053623012374736	-18.171950211812742	-18.277312513050216	0.1000016070202478	0.8999983929797521
SUCLA2	Ciliated_epithelial_cells	tetraploid	human		-9.13543331854428	-0.1046236154480588	-18.078518129629767	-18.183141745077823	0.0993365453913116	0.9006634546086884
RCBTB1	Ciliated_epithelial_cells	tetraploid	human		-10.4017757793736	-0.2668955573256753	-19.64171426925268	-19.90860982657836	0.2342469554151532	0.7657530445848466
MED4	Ciliated_epithelial_cells	tetraploid	human		-9.77433399509535	-0.2472537971399581	-18.91817997199504	-19.165433769134992	0.2190575325868717	0.7809424674131281
COG3	Ciliated_epithelial_cells	tetraploid	human		-10.201361164021776	-0.2488565043101226	-19.421492352515752	-19.670348856825875	0.2203081522226495	0.7796918477773506
LMO7	Ciliated_epithelial_cells	tetraploid	human		-10.82956089634034	0.2704157752906901	-20.077594922958337	-19.807179147667647	0.2369378340210952	0.7630621659789049
ITM2B	Ciliated_epithelial_cells	tetraploid	human		-10.147154512451827	0.072781970288137	-19.36017272734388	-19.287390757055743	0.0701964672762867	0.9298035327237132
RCBTB2	Ciliated_epithelial_cells	tetraploid	human		-9.771258749028377	0.0050153101971732	-18.91438711183562	-18.909371801638446	0.0050027545279479	0.994997245472052
SETDB2	Ciliated_epithelial_cells	tetraploid	human		-10.281621466944516	-0.0878309749747144	-19.510911584705973	-19.598742559680687	0.0840843236891971	0.915915676310803
NUP58	Ciliated_epithelial_cells	tetraploid	human		-9.178781156801906	-0.4506005372007671	-18.138770917561192	-18.58937145476196	0.3627546528478649	0.6372453471521351
MTMR6	Ciliated_epithelial_cells	tetraploid	human		-10.530855935902286	-0.0379742559631104	-19.77814163272299	-19.8161158886861	0.0372622746723118	0.9627377253276884
SLC7A1	Ciliated_epithelial_cells	tetraploid	human		-10.358590134340664	0.3894108906371656	-19.595124212626445	-19.20571332198928	0.3225441474485825	0.6774558525514176
LNX2	Ciliated_epithelial_cells	tetraploid	human		-10.418055951726672	0.0475676319314037	-19.6591546959177	-19.6115870639863	0.0464540192045832	0.9535459807954167
BRCA2	Ciliated_epithelial_cells	tetraploid	human		-10.491422863342766	0.6080282064635654	-19.736913701904506	-19.128885495440937	0.4555766982333832	0.5444233017666168
WDFY2	Ciliated_epithelial_cells	tetraploid	human		-7.863698145354378	-0.1750865466448417	-16.09809213872309	-16.27317868536793	0.1606156282756181	0.8393843717243819
ESD	Ciliated_epithelial_cells	tetraploid	human		-9.679785038685466	-0.2287523380462027	-18.80046772541557	-19.02922006346177	0.2044744694830619	0.7955255305169381
RB1	Ciliated_epithelial_cells	tetraploid	human		-8.803511144157996	-0.105526957668708	-17.60130757373585	-17.706834531404557	0.1001497853441608	0.8998502146558393
DIAPH3	Ciliated_epithelial_cells	tetraploid	human		-9.76261240447587	1.7129717429824645	-18.903710235903983	-17.190738492921522	0.8196708961872919	0.180329103812708
SLAIN1	Ciliated_epithelial_cells	tetraploid	human		-9.347163986202366	-0.0768254652764391	-18.36828537554361	-18.445110840820053	0.0739485323606375	0.9260514676393624
RBM26	Ciliated_epithelial_cells	tetraploid	human		-8.392483568444474	-0.7158192086101743	-16.97152216682577	-17.687341375435945	0.5112084744894113	0.4887915255105887
MBNL2	Ciliated_epithelial_cells	tetraploid	human		-8.422076486985462	-0.1428604387953989	-17.01830089060289	-17.16116132939829	0.1331249574211429	0.8668750425788571
ZIC5	Ciliated_epithelial_cells	tetraploid	human		-8.550240403117034	-0.4179362682664163	-17.21832294595185	-17.636259214218267	0.3415958116719548	0.6584041883280451
GRTP1	Ciliated_epithelial_cells	tetraploid	human		-10.481543425184498	-0.0243951150077491	-19.72652261607209	-19.75091773107984	0.0240999591810567	0.9759000408189432
CUL4A	Ciliated_epithelial_cells	tetraploid	human		-8.923415789621224	-0.3886852196938548	-17.776930342990866	-18.16561556268472	0.3220523590042992	0.6779476409957009
DCUN1D2	Ciliated_epithelial_cells	tetraploid	human		-9.565663252214106	-0.291164488521666	-18.65535841770217	-18.94652290622384	0.2526072696186936	0.7473927303813064
TMCO3	Ciliated_epithelial_cells	tetraploid	human		-9.821771439439424	-0.1875253267266181	-18.976382230705568	-19.163907557432186	0.170991878147549	0.829008121852451
EEF1AKMT1	Ciliated_epithelial_cells	tetraploid	human		-10.574849619239131	0.0911657378736451	-19.82367090004471	-19.732505162171066	0.0871335981755704	0.9128664018244296
LATS2	Ciliated_epithelial_cells	tetraploid	human		-9.438791319924784	-0.035364557968357	-18.49014771531907	-18.525512273287426	0.0347465387333227	0.9652534612666772
SAP18	Ciliated_epithelial_cells	tetraploid	human		-10.312712779582515	-0.2641727295843665	-19.545110515354928	-19.80928324493929	0.232159100637822	0.7678408993621779
FAM124A	Ciliated_epithelial_cells	tetraploid	human		-9.971692282704696	-0.1036422463813196	-19.156560466330216	-19.260202712711536	0.0984522282876636	0.9015477717123364
FREM2	Ciliated_epithelial_cells	tetraploid	human		-8.819193302588493	1.3851729428936572	-17.62448492726215	-16.23931198436849	0.749719488187309	0.2502805118126909
FOXO1	Ciliated_epithelial_cells	tetraploid	human		-9.75171426705948	0.6662229396865486	-18.89022565636009	-18.224002716673542	0.486355013387881	0.513644986612119
SACS	Ciliated_epithelial_cells	tetraploid	human		-8.88485111697307	-0.2757007964220506	-17.720844179084885	-17.996544975506936	0.2409599957259708	0.7590400042740292
CENPJ	Ciliated_epithelial_cells	tetraploid	human		-9.855115117771664	0.4245890975201442	-19.0169498544863	-18.59236075696615	0.3459615240451054	0.6540384759548946
OBI1	Ciliated_epithelial_cells	tetraploid	human		-10.712235758566566	-0.1855838466862423	-19.962682735652447	-20.14826658233869	0.1693808120053389	0.830619187994661
USP12	Ciliated_epithelial_cells	tetraploid	human		-9.82311066465518	-0.3645286646893204	-18.97801705253396	-19.34254571722328	0.3054760726054765	0.6945239273945235
PAN3	Ciliated_epithelial_cells	tetraploid	human		-8.137278517419606	-0.6645490183105346	-16.558864045220645	-17.22341306353118	0.4854944920435048	0.5145055079564952
GPR180	Ciliated_epithelial_cells	tetraploid	human		-10.849868196741138	-0.3034999627670772	-20.097129058046782	-20.400629020813863	0.2617700833817442	0.7382299166182559
FARP1	Ciliated_epithelial_cells	tetraploid	human		-8.122707679793107	-0.1993627620994403	-16.53480347558502	-16.734166237684462	0.1807473543886124	0.8192526456113876
SLITRK5	Ciliated_epithelial_cells	tetraploid	human		-10.526157334050035	0.1388334482445331	-19.77324992618334	-19.634416477938807	0.1296270214654424	0.8703729785345575
SUGT1	Ciliated_epithelial_cells	tetraploid	human		-9.791019329140628	-0.4230273785398886	-18.93871691864855	-19.36174429718844	0.3449393017391644	0.6550606982608356
MICU2	Ciliated_epithelial_cells	tetraploid	human		-8.662725969322945	-0.3206061758226184	-17.390432947078708	-17.711039122901326	0.2742910035317384	0.7257089964682616
UPF3A	Ciliated_epithelial_cells	tetraploid	human		-9.337022637427578	-0.2847837371620869	-18.354666324563805	-18.63945006172589	0.2478230953568508	0.7521769046431492
NAA16	Ciliated_epithelial_cells	tetraploid	human		-8.906791200816608	-0.3462605976043491	-17.752798926525063	-18.09905952412941	0.2926718649307924	0.7073281350692074
NBEA	Ciliated_epithelial_cells	tetraploid	human		-7.152151452466336	-0.7738886244522815	-14.810521844420794	-15.584410468873076	0.5387839194582288	0.4612160805417712
PCCA	Ciliated_epithelial_cells	tetraploid	human		-7.271567097367352	-0.5995332915027447	-15.035603220215688	-15.635136511718432	0.4509321690725133	0.5490678309274867
DLEU1	Ciliated_epithelial_cells	tetraploid	human		-9.346731050349073	1.6675058017097193	-18.36770451064804	-16.70019870893832	0.8112828228200002	0.1887171771799999
GPC5	Ciliated_epithelial_cells	tetraploid	human		-9.769256416229323	2.8509111835190453	-18.91191623789937	-16.06100505438032	0.9422083619115248	0.0577916380884752
ZDHHC20	Ciliated_epithelial_cells	tetraploid	human		-8.160410798705861	-0.5449485187661338	-16.596951038139494	-17.141899556905628	0.4201283649213044	0.5798716350786954
SPATA13	Ciliated_epithelial_cells	tetraploid	human		-7.945257373731166	0.0751037772753768	-16.23744862870116	-16.162344851425782	0.0723527873671096	0.9276472126328904
SOX1	Ciliated_epithelial_cells	tetraploid	human		-10.76282041749386	-0.0890235449348643	-20.01265648701392	-20.10168003194877	0.0851759661514119	0.914824033848588
GPC6	Ciliated_epithelial_cells	tetraploid	human		-7.122957251239604	0.717321274027782	-14.75494309411641	-14.037621820088628	0.5119421202064327	0.4880578797935673
LHFPL6	Ciliated_epithelial_cells	tetraploid	human		-8.408840512361838	1.4782941793470936	-16.997405788857094	-15.51911160951	0.7719736711647475	0.2280263288352524
PCDH9	Ciliated_epithelial_cells	tetraploid	human		-7.616428814158697	2.433697156867304	-15.665251870253051	-13.231554713385748	0.9122880524522464	0.0877119475477535
LAMP1	Ciliated_epithelial_cells	tetraploid	human		-9.903508479981458	-0.4512482083684936	-19.075324547712555	-19.52657275608105	0.3631672446596502	0.6368327553403498
IRS2	Ciliated_epithelial_cells	tetraploid	human		-10.802208537870582	0.1035569636738103	-20.051118139113484	-19.94756117543968	0.098375338574108	0.901624661425892
RASA3	Ciliated_epithelial_cells	tetraploid	human		-10.222697208770844	0.0259299355394835	-19.44542308441137	-19.41949314887189	0.0255966417372597	0.9744033582627404
DLEU7	Ciliated_epithelial_cells	tetraploid	human		-10.742025636384534	1.582096040742524	-19.9921916404906	-18.41009559974807	0.7944561818447233	0.2055438181552767
POLR1D	Ciliated_epithelial_cells	tetraploid	human		-10.608638841260712	-0.1218596726976279	-19.858305211565	-19.980164884262628	0.1147274122991532	0.8852725877008468
COL4A1	Ciliated_epithelial_cells	tetraploid	human		-10.207981422981828	0.2873292876797642	-19.42893009666789	-19.14160080898813	0.2497353647440878	0.7502646352559121
B3GLCT	Ciliated_epithelial_cells	tetraploid	human		-10.536278612415742	0.3231374658915661	-19.78378019085788	-19.46064272496632	0.276125660503339	0.723874339496661
GTF2F2	Ciliated_epithelial_cells	tetraploid	human		-8.937758723687427	-0.19195510248408	-17.79769332624015	-17.98964842872423	0.1746560764482168	0.8253439235517832
NHLRC3	Ciliated_epithelial_cells	tetraploid	human		-10.29290433937214	-0.142113959830052	-19.5233506240392	-19.66546458386925	0.1324776118514081	0.8675223881485918
HMGB1	Ciliated_epithelial_cells	tetraploid	human		-8.797997933887393	-0.0810112550744187	-17.593144493191875	-17.674155748266294	0.0778166878556075	0.9221833121443924
MPHOSPH8	Ciliated_epithelial_cells	tetraploid	human		-9.437396166079434	-0.2721448830833104	-18.48830820435843	-18.76045308744174	0.238256110708846	0.761743889291154
NEK5	Ciliated_epithelial_cells	tetraploid	human		-9.70228202238548	0.6361131720235169	-18.828682369504584	-18.192569197481067	0.4706540928287948	0.5293459071712052
TFDP1	Ciliated_epithelial_cells	tetraploid	human		-9.511648562574408	-0.0939847983219265	-18.585521889515235	-18.67950668783716	0.089703399828546	0.910296600171454
CHAMP1	Ciliated_epithelial_cells	tetraploid	human		-10.145540797243916	-0.3618413592586407	-19.35833580312944	-19.720177162388083	0.3036071646451068	0.6963928353548932
NALF1	Ciliated_epithelial_cells	tetraploid	human		-6.882759266129589	1.2684466958678424	-14.289432975510096	-13.020986279642251	0.7187318223388182	0.2812681776611818
TRIM13	Ciliated_epithelial_cells	tetraploid	human		-10.07299071135345	-0.1606477530359207	-19.275066179291315	-19.43571393232724	0.1484080110257786	0.8515919889742214
NAXD	Ciliated_epithelial_cells	tetraploid	human		-10.316416916846954	-0.3647399234716673	-19.5491684915555	-19.91390841502717	0.3056227813873836	0.6943772186126164
MIR17HG	Ciliated_epithelial_cells	tetraploid	human		-10.36063173662979	0.1216219626897225	-19.59733744335845	-19.47571548066873	0.1145169491317228	0.885483050868277
LINC00598	Ciliated_epithelial_cells	tetraploid	human		-9.789261967017202	1.1765849016297203	-18.93655722716095	-17.75997232553123	0.6916700803577714	0.3083299196422285
DLEU2	Ciliated_epithelial_cells	tetraploid	human		-8.941348186136965	0.7553472181395867	-17.802881282496866	-17.04753406435728	0.5301525531516311	0.4698474468483688
N4BP2L2	Ciliated_epithelial_cells	tetraploid	human		-8.129007462747008	-0.501281305267419	-16.54521282501593	-17.04649413028335	0.3942459935452969	0.6057540064547031
ALG11	Ciliated_epithelial_cells	tetraploid	human		-10.192786552784558	0.0354803533403967	-19.41184235509201	-19.37636200175161	0.034858304145899	0.9651416958541008
LINC00621	Ciliated_epithelial_cells	tetraploid	human		-10.601731871204072	0.0814870003545101	-19.851249111822863	-19.76976211146836	0.0782553078697657	0.9217446921302344
ENSG00000274090	Ciliated_epithelial_cells	tetraploid	human		-10.923393940464186	2.296660344531372	-20.16697786179205	-17.870317517260677	0.899405766550136	0.1005942334498638
PCCA-DT	Ciliated_epithelial_cells	tetraploid	human		-9.7672081723568	0.1406389818159432	-18.909387654479445	-18.768748672663506	0.1311970912644398	0.8688029087355602
LINC02340	Ciliated_epithelial_cells	tetraploid	human		-9.890513818579867	0.0100077696711302	-19.05970819515585	-19.04970042548472	0.0099578585825592	0.9900421414174408
DACH1	Ciliated_epithelial_cells	tetraploid	human		-6.042885170904119	-0.3988257988683515	-12.546347828675875	-12.945173627544229	0.3288924011255081	0.6711075988744919
ENSG00000278390	Ciliated_epithelial_cells	tetraploid	human		-9.858600572557746	0.2652328060117561	-19.02117410872196	-18.755941302710205	0.2329726393924078	0.767027360607592
ENSG00000286416	Ciliated_epithelial_cells	tetraploid	human		-10.383520038427823	0.1698144898042987	-19.622077282096377	-19.45226279229208	0.1561786604605313	0.8438213395394688
ENSG00000286757	Ciliated_epithelial_cells	tetraploid	human		-7.4104557860645235	0.3206373908912443	-15.292825105041809	-14.972187714150564	0.2743136562343109	0.7256863437656891
ENSG00000287923	Ciliated_epithelial_cells	tetraploid	human		-10.626796373746044	1.302246771299856	-19.876796896584096	-18.57455012528424	0.7280798362240519	0.2719201637759481
ENSG00000290476	Ciliated_epithelial_cells	tetraploid	human		-10.385555901829871	0.0148847385883997	-19.6242713811479	-19.6093866425595	0.0147745084602418	0.985225491539758
MRPS31P5	Ciliated_epithelial_cells	tetraploid	human		-10.269421316515803	-0.1887386659251575	-19.49742483051888	-19.686163496444035	0.1719971362148635	0.8280028637851364
ENSG00000291046	Ciliated_epithelial_cells	tetraploid	human		-10.826538160108187	-0.2265278274434656	-20.07467830192785	-20.30120612937132	0.2027028447372293	0.7972971552627706
MAP3K9	Ciliated_epithelial_cells	tetraploid	human		-9.984318567677091	-0.081360060432722	-19.171473957099234	-19.25283401753196	0.078138294243945	0.921861705756055
POMT2	Ciliated_epithelial_cells	tetraploid	human		-10.278361711455412	-0.2960832850781827	-19.50731176891153	-19.80339505398972	0.2562745157943809	0.7437254842056191
BTBD7	Ciliated_epithelial_cells	tetraploid	human		-8.845159657544889	-0.3856414250337358	-17.662724186112275	-18.04836561114601	0.3199856819200521	0.6800143180799477
MAP4K5	Ciliated_epithelial_cells	tetraploid	human		-8.631905935428664	-0.3946040729136513	-17.343596509342444	-17.738200582256095	0.3260531797666374	0.6739468202333626
ANGEL1	Ciliated_epithelial_cells	tetraploid	human		-10.722318122916366	-0.2340338274323379	-19.97269527940935	-20.20672910684169	0.2086649533899276	0.7913350466100725
CCDC88C	Ciliated_epithelial_cells	tetraploid	human		-8.984092689103298	0.0729015872598068	-17.86440925362863	-17.791507666368823	0.0703076809074676	0.9296923190925324
MNAT1	Ciliated_epithelial_cells	tetraploid	human		-8.065735425972592	-0.4314688500429327	-16.440207722560164	-16.871676572603096	0.350445704188518	0.6495542958114819
SAMD4A	Ciliated_epithelial_cells	tetraploid	human		-9.6383181262126	1.2796683234690247	-18.74812451661224	-17.46845619314321	0.7218704658044715	0.2781295341955285
NRXN3	Ciliated_epithelial_cells	tetraploid	human		-7.438561360492608	1.0773821488433055	-15.344279623981464	-14.266897475138158	0.6595142991507238	0.3404857008492763
ZNF839	Ciliated_epithelial_cells	tetraploid	human		-10.61572768804027	-0.1218859296966137	-19.865534494869337	-19.98742042456595	0.1147506565954265	0.8852493434045734
SNAPC1	Ciliated_epithelial_cells	tetraploid	human		-10.291044158768075	0.2978201166671255	-19.52130205847897	-19.223481941811844	0.2575651206028161	0.7424348793971839
SLC39A9	Ciliated_epithelial_cells	tetraploid	human		-9.84019245630751	-0.1499448919014767	-18.998829147835472	-19.14877403973695	0.1392445902880105	0.8607554097119896
ARID4A	Ciliated_epithelial_cells	tetraploid	human		-9.528358646391434	-0.2094121082048836	-18.607205938521485	-18.81661804672637	0.1889390780991512	0.8110609219008489
FUT8	Ciliated_epithelial_cells	tetraploid	human		-8.45812613855336	0.3917562640907555	-17.074985027341434	-16.68322876325068	0.3241311726103042	0.6758688273896958
CYP46A1	Ciliated_epithelial_cells	tetraploid	human		-9.158239099180436	0.9909786577099098	-18.11027738321228	-17.11929872550237	0.6287867774868066	0.3712132225131934
TDP1	Ciliated_epithelial_cells	tetraploid	human		-9.483914663074492	-0.265595801376346	-18.54937586042181	-18.81497166179816	0.2332510162410125	0.7667489837589875
SPATA7	Ciliated_epithelial_cells	tetraploid	human		-9.28931252272186	-0.2242850412453769	-18.290244225961533	-18.51452926720691	0.2009126709434868	0.7990873290565133
JKAMP	Ciliated_epithelial_cells	tetraploid	human		-9.914318126522094	-0.3647492190055815	-19.088282324855527	-19.45303154386111	0.3056292359643691	0.6943707640356309
FOXN3	Ciliated_epithelial_cells	tetraploid	human		-7.724708699146764	0.1520491556274078	-15.856708089655154	-15.704658934027746	0.141053942328993	0.858946057671007
AP5M1	Ciliated_epithelial_cells	tetraploid	human		-10.568253264890023	-0.234088860337792	-19.81687568086064	-20.050964541198425	0.2087085016584252	0.7912914983415748
SYNE2	Ciliated_epithelial_cells	tetraploid	human		-6.351978297648905	-0.2338793899182079	-13.20871215755162	-13.442591547469828	0.2085427321349546	0.7914572678650454
PLEKHH1	Ciliated_epithelial_cells	tetraploid	human		-10.026759407161684	-0.097086821872981	-19.221305521325394	-19.31839234319837	0.0925227861585183	0.9074772138414818
GALC	Ciliated_epithelial_cells	tetraploid	human		-9.899412058798724	-0.1968930698334184	-19.07040630439084	-19.26729937422425	0.1787215519411876	0.8212784480588123
ADCK1	Ciliated_epithelial_cells	tetraploid	human		-10.625813704165113	0.1534014556212354	-19.87579828975399	-19.722396834132752	0.1422147100474977	0.8577852899525023
ATXN3	Ciliated_epithelial_cells	tetraploid	human		-9.105027564036307	-0.2853400310798513	-18.03596937557157	-18.321309406651427	0.2482414104301333	0.7517585895698666
GOLGA5	Ciliated_epithelial_cells	tetraploid	human		-10.154522360765062	-0.3232409039361278	-19.368551278599025	-19.69179218253516	0.2762005327771374	0.7237994672228626
EML1	Ciliated_epithelial_cells	tetraploid	human		-8.587182028366616	-0.320714077281643	-17.275200939769867	-17.59591501705151	0.2743693043668215	0.7256306956331785
ATG2B	Ciliated_epithelial_cells	tetraploid	human		-9.140401841552135	-0.3243045206703883	-18.085448551218484	-18.409753071888872	0.2769699687377053	0.7230300312622947
TMEM260	Ciliated_epithelial_cells	tetraploid	human		-9.272919101491263	0.0908146743358777	-18.26797481598656	-18.17716014165068	0.0868130678070664	0.9131869321929336
EXOC5	Ciliated_epithelial_cells	tetraploid	human		-9.062929706745187	-0.4216973115868647	-17.976670852744483	-18.398368164331348	0.3440674474684377	0.6559325525315622
PTPN21	Ciliated_epithelial_cells	tetraploid	human		-9.594075081835063	-0.0625543363204243	-18.691794675198658	-18.75434901151908	0.0606379800489628	0.9393620199510372
SEL1L	Ciliated_epithelial_cells	tetraploid	human		-9.57567377112568	-0.4840790313489692	-18.66821966501609	-19.15229869636505	0.3837355042267636	0.6162644957732363
RDH11	Ciliated_epithelial_cells	tetraploid	human		-9.856473296413494	-0.3696624239584736	-19.018596288932702	-19.388258712891176	0.3090324546399257	0.6909675453600744
ACTN1	Ciliated_epithelial_cells	tetraploid	human		-9.274563501079893	-0.0905592895705566	-18.27021171225603	-18.36077100182659	0.0865798239945035	0.9134201760054964
ZFYVE26	Ciliated_epithelial_cells	tetraploid	human		-10.096332379714356	-0.1121612898616213	-19.302002767009256	-19.41416405687088	0.1060999311458223	0.8939000688541777
PALS1	Ciliated_epithelial_cells	tetraploid	human		-9.0895160658112	-0.2413670264377465	-18.014172527139436	-18.255539553577183	0.2144467453411593	0.7855532546588406
FERMT2	Ciliated_epithelial_cells	tetraploid	human		-9.008796697597136	0.0178324426669717	-17.89975714212956	-17.881924699462587	0.0176743855704316	0.9823256144295684
MARK3	Ciliated_epithelial_cells	tetraploid	human		-8.366042070366191	-0.7015826145847549	-16.929536556329424	-17.63111917091418	0.5041999777899979	0.4958000222100021
PPP2R5C	Ciliated_epithelial_cells	tetraploid	human		-8.744557345949438	-0.4436359726130128	-17.513617464041417	-17.95725343665443	0.3583010256843398	0.6416989743156601
PSEN1	Ciliated_epithelial_cells	tetraploid	human		-9.23289529919803	-0.2933727125632365	-18.213317828099207	-18.506690540662444	0.254255859316802	0.7457441406831982
MOK	Ciliated_epithelial_cells	tetraploid	human		-8.576719546777436	-0.081948434308167	-17.259127386924074	-17.34107582123224	0.0786805340528732	0.9213194659471268
HSP90AA1	Ciliated_epithelial_cells	tetraploid	human		-7.15410395020759	0.2285969856621203	-14.814231195819202	-14.585634210157084	0.2043508730950495	0.7956491269049505
EXD2	Ciliated_epithelial_cells	tetraploid	human		-10.217636062861391	-0.0762277817015119	-19.43975692745753	-19.51598470915904	0.0733948811712627	0.9266051188287372
L2HGDH	Ciliated_epithelial_cells	tetraploid	human		-10.238754385820773	-0.0825107451476191	-19.463356607910512	-19.54586735305813	0.0791984563448672	0.9208015436551328
TXNDC16	Ciliated_epithelial_cells	tetraploid	human		-10.1923551264714	-0.0114409586375217	-19.411356327151385	-19.422797285788903	0.0113757597530438	0.988624240246956
RTRAF	Ciliated_epithelial_cells	tetraploid	human		-10.74969521533536	-0.2782530948471552	-19.999752336818048	-20.278005431665203	0.242894822155921	0.7571051778440789
NID2	Ciliated_epithelial_cells	tetraploid	human		-10.097693045266476	0.3553330429247729	-19.30356871727212	-18.948235674347348	0.2990600387638094	0.7009399612361907
PPP1R13B	Ciliated_epithelial_cells	tetraploid	human		-10.78728979879988	0.2883736976748992	-20.036596746226383	-19.748223048551484	0.2505185395791425	0.7494814604208575
DDX24	Ciliated_epithelial_cells	tetraploid	human		-8.809859852728735	-0.502542435654302	-17.610698147420102	-18.113240583074404	0.395009446821564	0.604990553178436
ZBTB25	Ciliated_epithelial_cells	tetraploid	human		-10.609227350900364	-0.2393724281802818	-19.858905866724644	-20.09827829490493	0.212878318517555	0.787121681482445
RCOR1	Ciliated_epithelial_cells	tetraploid	human		-8.573604949335504	-0.3236885822710817	-17.254337039313313	-17.578025621584395	0.2765244895978288	0.7234755104021714
GPATCH2L	Ciliated_epithelial_cells	tetraploid	human		-8.68213535602579	-0.3749073649742379	-17.419804897945166	-17.794712262919404	0.31264705119999	0.68735294880001
PAPOLA	Ciliated_epithelial_cells	tetraploid	human		-9.339093686226072	-0.5146357003248383	-18.357449709750306	-18.87208541007514	0.4022816964559964	0.5977183035440036
CCNK	Ciliated_epithelial_cells	tetraploid	human		-9.91253931824812	-0.4047167398847193	-19.08615206897232	-19.49086880885704	0.3328342344527922	0.6671657655472077
PPP2R3C	Ciliated_epithelial_cells	tetraploid	human		-10.260592057894671	-0.0831474615223371	-19.487640837893306	-19.570788299415643	0.0797845591551488	0.9202154408448512
SLC7A8	Ciliated_epithelial_cells	tetraploid	human		-9.53353278851817	0.811352457360126	-18.613905825509043	-17.80255336814892	0.5557431786722449	0.4442568213277552
OSGEP	Ciliated_epithelial_cells	tetraploid	human		-10.746946403390783	-0.3775387431568547	-19.997044269447738	-20.374583012604592	0.314453359171264	0.685546640828736
SLC22A17	Ciliated_epithelial_cells	tetraploid	human		-10.45639038086754	-0.1181165956155858	-19.699954831334807	-19.8180714269504	0.1114075594082347	0.8885924405917652
RNF31	Ciliated_epithelial_cells	tetraploid	human		-10.732227254650756	-0.1857933391684199	-19.982510591980667	-20.168303931149087	0.1695548022553152	0.8304451977446847
SCFD1	Ciliated_epithelial_cells	tetraploid	human		-8.695684508563218	-0.4449634605124437	-17.44025183650012	-17.885215297012564	0.3591523081492229	0.6408476918507771
G2E3	Ciliated_epithelial_cells	tetraploid	human		-9.142664673367618	0.0448832551872762	-18.088602815943343	-18.043719560756067	0.0438909039048528	0.9561090960951472
HECTD1	Ciliated_epithelial_cells	tetraploid	human		-8.766001713536303	-0.5893160513604592	-17.545616943389554	-18.134932994750013	0.4452934541904747	0.5547065458095253
HNRNPC	Ciliated_epithelial_cells	tetraploid	human		-8.36493625227176	-0.6936032062057224	-16.927776788264932	-17.621379994470654	0.5002279608409431	0.4997720391590569
SUPT16H	Ciliated_epithelial_cells	tetraploid	human		-8.854105609843513	-0.3508609693808146	-17.67585868271155	-18.02671965209236	0.2959183640430372	0.7040816359569628
TOX4	Ciliated_epithelial_cells	tetraploid	human		-9.88432798092294	-0.4295301735615561	-19.052259264065256	-19.48178943762681	0.3491852070986143	0.6508147929013856
KCNK10	Ciliated_epithelial_cells	tetraploid	human		-9.087737007270825	0.4829508824044772	-18.011668670823756	-17.52871778841928	0.3830398737727266	0.6169601262272734
KHNYN	Ciliated_epithelial_cells	tetraploid	human		-10.979907724724823	-0.5202575077730955	-20.219730655389387	-20.739988163162483	0.4056325259824608	0.5943674740175392
FKBP3	Ciliated_epithelial_cells	tetraploid	human		-10.993341135055516	-0.4897316751398186	-20.23215055134447	-20.72188222648429	0.3872092008680401	0.6127907991319599
RBM23	Ciliated_epithelial_cells	tetraploid	human		-9.787320745539931	-0.3125927620323239	-18.93417067040599	-19.24676343243832	0.2684522340583755	0.7315477659416245
PRMT5	Ciliated_epithelial_cells	tetraploid	human		-10.55832505955624	-0.1424252717978369	-19.806627294673245	-19.94905256647108	0.1327476399194948	0.8672523600805053
AP4S1	Ciliated_epithelial_cells	tetraploid	human		-10.488237712788658	-0.0782392217686336	-19.73356630732924	-19.811805529097867	0.0752568186181171	0.9247431813818828
POLE2	Ciliated_epithelial_cells	tetraploid	human		-10.575600110986816	0.3589414005315241	-19.82444331603232	-19.465501915500795	0.3015847230835435	0.6984152769164563
SOS2	Ciliated_epithelial_cells	tetraploid	human		-9.331662323967535	-0.2213487281048998	-18.34745726652021	-18.56880599462511	0.1985628521051548	0.8014371478948452
CDKL1	Ciliated_epithelial_cells	tetraploid	human		-10.300991535791196	0.3322499973442381	-19.53224659743685	-19.199996600092607	0.2826920246516606	0.7173079753483393
NIN	Ciliated_epithelial_cells	tetraploid	human		-8.699361086232525	-0.1806345533476622	-17.445792080279176	-17.626426633626835	0.1652596439690496	0.8347403560309503
PYGL	Ciliated_epithelial_cells	tetraploid	human		-10.718054665816211	0.1232775551424295	-19.968464502516483	-19.845186947374053	0.1159817353086908	0.8840182646913093
TRIM9	Ciliated_epithelial_cells	tetraploid	human		-10.784882070828887	0.806291815011086	-20.03424783928455	-19.227956024273464	0.553489255448991	0.4465107445510091
PSMC6	Ciliated_epithelial_cells	tetraploid	human		-10.437962213409392	-0.1590778451989614	-19.680388008648684	-19.83946585384765	0.1470700401176872	0.8529299598823128
DDHD1	Ciliated_epithelial_cells	tetraploid	human		-9.234961521033885	-0.3818872649578395	-18.21614946177716	-18.598036726735	0.3174280013488699	0.68257199865113
CNIH1	Ciliated_epithelial_cells	tetraploid	human		-10.35030686505542	-0.2915765231050713	-19.58613372700173	-19.8777102501068	0.2529151578363438	0.7470848421636562
ATP6V1D	Ciliated_epithelial_cells	tetraploid	human		-10.33763197796889	0.0125620943617407	-19.57234288229456	-19.55978078793282	0.0124835206154422	0.9875164793845578
PSMA3	Ciliated_epithelial_cells	tetraploid	human		-10.779526221487732	-0.4593658650759771	-20.029017544798723	-20.4883834098747	0.3683159085315279	0.631684091468472
VTI1B	Ciliated_epithelial_cells	tetraploid	human		-10.36505041796888	-0.2568737864096668	-19.60212395256866	-19.858997738978328	0.2265341704955551	0.7734658295044449
KIAA0586	Ciliated_epithelial_cells	tetraploid	human		-9.736682957382028	0.0300841486587941	-18.87157740680356	-18.84149325814476	0.0296361247058082	0.9703638752941915
TMED8	Ciliated_epithelial_cells	tetraploid	human		-9.534461037944949	-0.006434619627349	-18.61510707548751	-18.62154169511486	0.0064139617946553	0.9935860382053447
SAMD15	Ciliated_epithelial_cells	tetraploid	human		-9.84205238910392	0.004690389836739	-19.001090769478896	-18.99640037964216	0.0046794071360874	0.9953205928639126
AHSA1	Ciliated_epithelial_cells	tetraploid	human		-10.78187385116794	-0.3896297699427435	-20.03131103832711	-20.42094080826985	0.3226924122885041	0.6773075877114959
DAAM1	Ciliated_epithelial_cells	tetraploid	human		-8.52151049381317	-0.2549869464285449	-17.173848309075087	-17.428835255503632	0.2250733865450197	0.7749266134549803
SPTLC2	Ciliated_epithelial_cells	tetraploid	human		-9.52921331230617	-0.2042567470392348	-18.60831309688929	-18.81256984392853	0.184746969487168	0.815253030512832
LGMN	Ciliated_epithelial_cells	tetraploid	human		-10.04206622286705	-0.2618225760511166	-19.239165456996133	-19.50098803304725	0.2303524344953544	0.7696475655046455
ALKBH1	Ciliated_epithelial_cells	tetraploid	human		-10.207713339949771	-0.0078558014757347	-19.428629126721763	-19.436484928197498	0.0078250253105339	0.992174974689466
SNW1	Ciliated_epithelial_cells	tetraploid	human		-9.404721978613836	-0.5344377428803142	-18.44508567570255	-18.979523418582865	0.4140013205349733	0.5859986794650267
ITPK1	Ciliated_epithelial_cells	tetraploid	human		-10.635685682583055	-0.048888823575261	-19.88581921258408	-19.934708036159343	0.0477130043229999	0.952286995677
PPM1A	Ciliated_epithelial_cells	tetraploid	human		-9.249939055475071	-0.2231538567717948	-18.236642807701	-18.4597966644728	0.2000082443235872	0.7999917556764128
SIX4	Ciliated_epithelial_cells	tetraploid	human		-10.91216460156746	-0.211032094452701	-20.156399072317274	-20.36743116676997	0.1902519219571608	0.8097480780428392
GALNT16	Ciliated_epithelial_cells	tetraploid	human		-10.093479607716793	0.1792891725411782	-19.29871806604953	-19.11942889350836	0.1641358445160519	0.8358641554839482
CEP128	Ciliated_epithelial_cells	tetraploid	human		-8.844060865757745	1.2843005003450436	-17.66110953001629	-16.376809029671247	0.7231558316819153	0.2768441683180846
HIF1A	Ciliated_epithelial_cells	tetraploid	human		-9.01980125369752	-0.509525634016814	-17.915453097273385	-18.4249787312902	0.3992194989387234	0.6007805010612766
SUSD6	Ciliated_epithelial_cells	tetraploid	human		-10.301925811476483	0.1432367442357112	-19.53327323519981	-19.3900364909641	0.1334511058461742	0.8665488941538257
SRSF5	Ciliated_epithelial_cells	tetraploid	human		-9.247121002163697	-0.4812044521112888	-18.23279130199548	-18.713995754106765	0.3819614545006511	0.6180385454993489
EIF5	Ciliated_epithelial_cells	tetraploid	human		-9.307332213326944	-0.3738327159601979	-18.31464393968629	-18.688476655646493	0.3119079909872268	0.6880920090127732
DICER1	Ciliated_epithelial_cells	tetraploid	human		-8.716643779615742	-0.5192729739474516	-17.47178933655238	-17.99106231049983	0.4050470629426359	0.5949529370573641
ZFYVE21	Ciliated_epithelial_cells	tetraploid	human		-10.525801539915252	-0.4472146572937561	-19.7728792807562	-20.22009393804996	0.3605933597564684	0.6394066402435316
MTHFD1	Ciliated_epithelial_cells	tetraploid	human		-10.857003744476623	0.0681596595597932	-20.10396802378452	-20.035808364224728	0.0658886781316651	0.9341113218683348
ZC3H14	Ciliated_epithelial_cells	tetraploid	human		-9.210770452620588	-0.3789909938600537	-18.18292896594592	-18.56191995980597	0.3154482221923724	0.6845517778076275
PCNX1	Ciliated_epithelial_cells	tetraploid	human		-7.999466298010755	-0.586393549935611	-16.329136740181692	-16.915530290117303	0.443669952332256	0.556330047667744
GSKIP	Ciliated_epithelial_cells	tetraploid	human		-10.83799046936012	-0.2503247128432485	-20.085716290420017	-20.336041003263265	0.2214520624918678	0.7785479375081321
VRK1	Ciliated_epithelial_cells	tetraploid	human		-10.060229382536557	0.3053735864429719	-19.26028083640013	-18.95490724995716	0.2631519534752612	0.7368480465247387
PSMC1	Ciliated_epithelial_cells	tetraploid	human		-10.803293157071904	-0.2699633374067183	-20.052171662642724	-20.322135000049443	0.2365925176781734	0.7634074823218264
RPS6KA5	Ciliated_epithelial_cells	tetraploid	human		-9.68452228951019	0.1552816594336121	-18.8064196611544	-18.651138001720785	0.1438260059628223	0.8561739940371776
PPP4R3A	Ciliated_epithelial_cells	tetraploid	human		-9.138100609798714	-0.5700189826616722	-18.08223942308178	-18.652258405743453	0.4344852963766422	0.5655147036233578
PSMB5	Ciliated_epithelial_cells	tetraploid	human		-10.022856754489888	-0.1935562443138074	-19.21674238474223	-19.41029862905604	0.1759765117439391	0.8240234882560609
YY1	Ciliated_epithelial_cells	tetraploid	human		-9.940683705286524	-0.2741488998059261	-19.119762688148235	-19.39391158795416	0.2397811296092629	0.760218870390737
ACIN1	Ciliated_epithelial_cells	tetraploid	human		-8.757903974872342	-0.6139488995387197	-17.533547171997224	-18.147496071535944	0.4587905380382481	0.5412094619617519
CCNB1IP1	Ciliated_epithelial_cells	tetraploid	human		-10.149832461797544	-0.1188127194092416	-19.36321962861114	-19.482032348020383	0.1120259144981772	0.8879740855018228
TRIP11	Ciliated_epithelial_cells	tetraploid	human		-9.191995705017662	-0.4408725556336074	-18.15704384843027	-18.59791640406388	0.3565252914259774	0.6434747085740226
PABPN1	Ciliated_epithelial_cells	tetraploid	human		-9.6625746736148	-0.4334918427223293	-18.778796380282373	-19.212288223004705	0.3517584195193726	0.6482415804806274
EFS	Ciliated_epithelial_cells	tetraploid	human		-9.658599501787798	-0.2963565565767858	-18.77378011923976	-19.07013667581654	0.2564777270048184	0.7435222729951816
ARHGAP5	Ciliated_epithelial_cells	tetraploid	human		-8.42960049281733	-0.5188180210570366	-17.030158868049345	-17.54897688910638	0.4047763258026083	0.5952236741973916
SRP54	Ciliated_epithelial_cells	tetraploid	human		-10.177219366625955	-0.0811835911580799	-19.394275003417945	-19.475458594576025	0.0779755996225311	0.9220244003774688
CHD8	Ciliated_epithelial_cells	tetraploid	human		-8.880483604966123	-0.5725234552816723	-17.714468478685795	-18.286991933967467	0.4358998403853246	0.5641001596146754
PRORP	Ciliated_epithelial_cells	tetraploid	human		-9.34944885963592	-0.0536368033436752	-18.37135017321283	-18.424986976556504	0.052223726828717	0.9477762731712828
DCAF11	Ciliated_epithelial_cells	tetraploid	human		-10.488701266202169	-0.3951849665251288	-19.73405363353197	-20.1292386000571	0.3264445574835733	0.6735554425164267
PSMA6	Ciliated_epithelial_cells	tetraploid	human		-10.208226661669393	-0.2449784087452968	-19.429205403841426	-19.674183812586723	0.2172785620026465	0.7827214379973535
BRMS1L	Ciliated_epithelial_cells	tetraploid	human		-10.648125775485187	-0.0133710801474648	-19.898411690261828	-19.91178277040929	0.0132820843535239	0.986717915646476
SEC23A	Ciliated_epithelial_cells	tetraploid	human		-9.208623728918514	-0.1930819886654227	-18.17997377584906	-18.373055764514483	0.1755856212665502	0.8244143787334498
PNN	Ciliated_epithelial_cells	tetraploid	human		-9.128064569327597	-0.5747775581352172	-18.0682281513546	-18.643005709489817	0.437169948150246	0.562830051849754
NFATC4	Ciliated_epithelial_cells	tetraploid	human		-9.99205101813642	-0.259125816283877	-19.180587088684256	-19.439712904968133	0.2282740787522449	0.7717259212477551
YLPM1	Ciliated_epithelial_cells	tetraploid	human		-8.35061620879365	-0.6899427855697091	-16.90496017212335	-17.59490295769306	0.4983952327239372	0.5016047672760627
FCF1	Ciliated_epithelial_cells	tetraploid	human		-10.30821243401508	-0.3784766790420911	-19.54017557616537	-19.918652255207466	0.3150960565151331	0.6849039434848669
BBOF1	Ciliated_epithelial_cells	tetraploid	human		-10.320360018168392	0.3031917261134111	-19.55348442335073	-19.25029269723732	0.261542498789455	0.7384575012105451
NEK9	Ciliated_epithelial_cells	tetraploid	human		-9.641935166533488	-0.207950542899809	-18.75270767951431	-18.96065822241412	0.1877527928899229	0.812247207110077
IFT43	Ciliated_epithelial_cells	tetraploid	human		-9.170812812158571	-0.0996818626247488	-18.12773090836898	-18.22741277099373	0.094874673568055	0.905125326431945
DNAL1	Ciliated_epithelial_cells	tetraploid	human		-9.787535957815114	-0.2569225777154181	-18.934435301741058	-19.19135787945648	0.2265719079826925	0.7734280920173074
AREL1	Ciliated_epithelial_cells	tetraploid	human		-9.8646815879392	-0.2136772428598092	-19.02853669555467	-19.24221393841448	0.1923909954652892	0.8076090045347109
MLH3	Ciliated_epithelial_cells	tetraploid	human		-9.50553446747915	-0.2138742290865672	-18.577570106911192	-18.79144433599776	0.1925500676477594	0.8074499323522406
TTLL5	Ciliated_epithelial_cells	tetraploid	human		-8.13434118377407	-0.2059438187303116	-16.554018024113255	-16.759961842843566	0.1861212002571503	0.8138787997428497
ABCD4	Ciliated_epithelial_cells	tetraploid	human		-10.496909404699604	-0.237925974214626	-19.7426736627826	-19.980599636997223	0.2117389594233309	0.788261040576669
DLST	Ciliated_epithelial_cells	tetraploid	human		-10.215505361241146	-0.4707800118977054	-19.437369571885974	-19.90814958378368	0.3754850508405877	0.6245149491594123
PPP4R4	Ciliated_epithelial_cells	tetraploid	human		-9.648101571080344	0.5958684424421145	-18.760513475821085	-18.16464503337897	0.4489162265419348	0.5510837734580651
RBM25	Ciliated_epithelial_cells	tetraploid	human		-8.969335039276164	-0.6738346706621563	-17.84321909937091	-18.517053770033066	0.490249898628344	0.509750101371656
ALDH6A1	Ciliated_epithelial_cells	tetraploid	human		-10.496368680310376	-0.2466603151639219	-19.7421063317922	-19.98876664695612	0.218593919748817	0.781406080251183
NRDE2	Ciliated_epithelial_cells	tetraploid	human		-9.555955392553528	-0.2583082816104821	-18.642861669778096	-18.90116995138857	0.2276429080864694	0.7723570919135305
ZNF410	Ciliated_epithelial_cells	tetraploid	human		-10.000431614610743	-0.2665392739457778	-19.19044692035634	-19.45698619430212	0.233974081724968	0.7660259182750321
MAX	Ciliated_epithelial_cells	tetraploid	human		-10.007312278476844	0.0232538008191695	-19.19852871357188	-19.175274912752712	0.0229855147731998	0.9770144852268
KLC1	Ciliated_epithelial_cells	tetraploid	human		-8.99471091222761	-0.5695619278111721	-17.879621430944944	-18.44918335875612	0.4342267660615554	0.5657732339384446
PCNX4	Ciliated_epithelial_cells	tetraploid	human		-7.883724288174736	-0.514205667528401	-16.132466630249603	-16.646672297778004	0.4020246027070318	0.5979753972929682
ATG14	Ciliated_epithelial_cells	tetraploid	human		-10.10403938272523	-0.3313163833652658	-19.31086631025469	-19.642182693619954	0.2820220231859464	0.7179779768140535
KTN1	Ciliated_epithelial_cells	tetraploid	human		-8.500771003792188	-0.630952335604647	-17.141612542397695	-17.772564878002342	0.4679151636893637	0.5320848363106362
DLGAP5	Ciliated_epithelial_cells	tetraploid	human		-10.41093810448659	1.1134483757804965	-19.6515378698938	-18.538089494113304	0.6715755248732854	0.3284244751267146
L3HYPDH	Ciliated_epithelial_cells	tetraploid	human		-10.806692098303945	-0.2184272307131038	-20.055471218905243	-20.273898449618347	0.1962180320428252	0.8037819679571748
ZBTB1	Ciliated_epithelial_cells	tetraploid	human		-10.002960152564622	-0.2419190771281202	-19.193418254618987	-19.435337331747107	0.214880290877152	0.7851197091228479
SGPP1	Ciliated_epithelial_cells	tetraploid	human		-10.392986760973548	0.2011343007218329	-19.63227084909572	-19.43113654837389	0.1821974073002106	0.8178025926997894
NGDN	Ciliated_epithelial_cells	tetraploid	human		-10.785710127596026	-0.0973836833985403	-20.035055832929658	-20.1324395163282	0.0927921412460703	0.9072078587539296
RAB2B	Ciliated_epithelial_cells	tetraploid	human		-10.191931315351304	-0.1620905057832083	-19.41087883208321	-19.57296933786641	0.1496357618240534	0.8503642381759465
AJUBA	Ciliated_epithelial_cells	tetraploid	human		-10.311489031182717	-0.1803445294614079	-19.54376910090331	-19.72411363036472	0.1650175142169716	0.8349824857830284
HEATR5A	Ciliated_epithelial_cells	tetraploid	human		-9.753781013356267	-0.0088655586481535	-18.89278522281776	-18.90165078146591	0.00882637546219	0.99117362453781
SNX6	Ciliated_epithelial_cells	tetraploid	human		-9.482598549802509	-0.484861561359395	-18.547655685945	-19.03251724730439	0.3842175610525007	0.6157824389474993
EAPP	Ciliated_epithelial_cells	tetraploid	human		-10.621131448650008	-0.2607337343469354	-19.87103672197765	-20.131770456324585	0.2295139537249362	0.7704860462750638
EGLN3	Ciliated_epithelial_cells	tetraploid	human		-10.10387187186624	0.8454552505156769	-19.310673822768926	-18.46521857225325	0.5706381534913209	0.4293618465086792
MIS18BP1	Ciliated_epithelial_cells	tetraploid	human		-10.062088941978276	0.4379772018532933	-19.2624379104501	-18.824460708596806	0.3546595047431273	0.645340495256873
TEP1	Ciliated_epithelial_cells	tetraploid	human		-10.500476632495973	-0.1023909255556887	-19.746414553725995	-19.848805479281683	0.0973233966676555	0.9026766033323446
TRAF3	Ciliated_epithelial_cells	tetraploid	human		-9.061034907396076	-0.0716839394087572	-17.97399125865501	-18.04567519806377	0.0691749535614325	0.9308250464385676
LRRC9	Ciliated_epithelial_cells	tetraploid	human		-8.766693002634268	0.5513812229098001	-17.54664654479703	-16.99526532188723	0.4238465358230012	0.5761534641769989
ACTR10	Ciliated_epithelial_cells	tetraploid	human		-10.495820733190843	-0.0848772165423632	-19.74153134679413	-19.826408563336493	0.0813749305604552	0.9186250694395448
DGLUCY	Ciliated_epithelial_cells	tetraploid	human		-9.170145504169046	-0.1028650667780406	-18.126805631219224	-18.229670697997264	0.0977512914064644	0.9022487085935356
UNC79	Ciliated_epithelial_cells	tetraploid	human		-9.53559510731793	0.9038780313211668	-18.61657438009135	-17.712696348770184	0.5950039768559301	0.4049960231440698
NUMB	Ciliated_epithelial_cells	tetraploid	human		-8.53691360286358	-0.5766302007068838	-17.197718828137443	-17.774349028844327	0.4382117057646958	0.5617882942353042
COX16	Ciliated_epithelial_cells	tetraploid	human		-10.473478442784184	-0.2218723112335041	-19.71802154647565	-19.93989385770916	0.1989823612408928	0.8010176387591073
TTC9	Ciliated_epithelial_cells	tetraploid	human		-10.67847246777144	0.0927329085645389	-19.92896495213188	-19.836232043567342	0.088563095219703	0.9114369047802968
MED6	Ciliated_epithelial_cells	tetraploid	human		-9.916906696609924	-0.2181652286830626	-19.091380893009443	-19.309546121692502	0.1960074119452681	0.8039925880547318
EIF2S1	Ciliated_epithelial_cells	tetraploid	human		-10.495730087262688	-0.2887291434932776	-19.74143622067417	-20.03016536416745	0.2507848922904184	0.7492151077095817
TTC5	Ciliated_epithelial_cells	tetraploid	human		-10.363894758454917	-0.3983679881352095	-19.600872571219064	-19.99924055935428	0.3285850905239718	0.6714149094760282
ZFHX2	Ciliated_epithelial_cells	tetraploid	human		-9.46313828237319	0.2823966565704019	-18.52216947411576	-18.239772817545354	0.2460254437502409	0.7539745562497591
NOVA1	Ciliated_epithelial_cells	tetraploid	human		-8.477038315603984	0.1031469608687913	-17.104590140311597	-17.001443179442806	0.0980055941409013	0.9019944058590988
MDGA2	Ciliated_epithelial_cells	tetraploid	human		-8.735265043586109	1.4779653870414933	-17.49971507607935	-16.021749689037858	0.7718986855356789	0.2281013144643212
TMX1	Ciliated_epithelial_cells	tetraploid	human		-9.862333867684224	-0.4086661214967221	-19.025695309115022	-19.434361430611748	0.3354639304049017	0.6645360695950983
FRMD6	Ciliated_epithelial_cells	tetraploid	human		-10.079625524304404	0.2064482045189208	-19.282736939176715	-19.0762887346578	0.186531605647367	0.8134683943526331
PELI2	Ciliated_epithelial_cells	tetraploid	human		-8.402605809251618	0.574430846320908	-16.987547872002185	-16.41311702568128	0.4369747744892695	0.5630252255107305
RTN1	Ciliated_epithelial_cells	tetraploid	human		-9.517949442253066	0.6510567422290663	-18.59370664745716	-17.94264990522809	0.4785055996741011	0.5214944003258989
ARMH4	Ciliated_epithelial_cells	tetraploid	human		-8.503554581369604	-0.113502400486464	-17.14594546536481	-17.259447865851275	0.1072979465105827	0.8927020534894171
SLC38A6	Ciliated_epithelial_cells	tetraploid	human		-8.697500818835438	0.0227318353099014	-17.4429892686287	-17.4202574333188	0.0224754137938787	0.9775245862061211
NAA30	Ciliated_epithelial_cells	tetraploid	human		-10.655820367345164	-0.1362635998824864	-19.906180829995883	-20.04244442987837	0.1273874184046075	0.8726125815953923
DCAF5	Ciliated_epithelial_cells	tetraploid	human		-9.136295688704864	-0.4184725669723476	-18.07972147047992	-18.498194037452265	0.34194881831917	0.65805118168083
WDR89	Ciliated_epithelial_cells	tetraploid	human		-10.093832235576706	-0.1151864721729652	-19.299124196293384	-19.41431066846635	0.1088000555786593	0.8911999444213408
KCNH5	Ciliated_epithelial_cells	tetraploid	human		-10.566485180951206	1.363178980819313	-19.81505241210656	-18.45187343128724	0.7441538472101101	0.2558461527898898
STON2	Ciliated_epithelial_cells	tetraploid	human		-8.65172349412321	0.7656265268640857	-17.37374049468045	-16.608113967816365	0.5349575219231439	0.465042478076856
EFCAB11	Ciliated_epithelial_cells	tetraploid	human		-9.100175236302764	0.2571480178569452	-18.0291574351711	-17.772009417314155	0.2267462500686273	0.7732537499313726
PTGR2	Ciliated_epithelial_cells	tetraploid	human		-10.89284439366216	-0.1995084350815617	-20.138123065511568	-20.33763150059313	0.180866688672508	0.8191333113274921
CLBA1	Ciliated_epithelial_cells	tetraploid	human		-10.777071282409771	-0.0350852595257434	-20.026617716723138	-20.06170297624888	0.0344769072927956	0.9655230927072044
WARS1	Ciliated_epithelial_cells	tetraploid	human		-10.335195117420051	0.1293548297260934	-19.56968678471321	-19.44033195498712	0.1213378652191704	0.8786621347808296
WDR20	Ciliated_epithelial_cells	tetraploid	human		-9.73205284710297	-0.1541995387927066	-18.86582158705477	-19.02002112584748	0.1428990209473158	0.8571009790526841
AKT1	Ciliated_epithelial_cells	tetraploid	human		-10.557211432727067	-0.3967329597986264	-19.80547618968315	-20.20220914948177	0.3274864101793861	0.6725135898206139
MIA2	Ciliated_epithelial_cells	tetraploid	human		-9.84449194065196	-0.104619434886942	-19.004055855692005	-19.108675290578947	0.0993327801048234	0.9006672198951765
AKAP6	Ciliated_epithelial_cells	tetraploid	human		-9.93535450106605	2.0767021960332315	-19.11341390623524	-17.036711710202006	0.8746571123647184	0.1253428876352816
NPAS3	Ciliated_epithelial_cells	tetraploid	human		-8.24324215810884	1.4957315321684312	-16.73221531472337	-15.236483782554938	0.7759153803500571	0.2240846196499428
FAM177A1	Ciliated_epithelial_cells	tetraploid	human		-10.779525379490073	-0.2505386982132407	-20.02901672196593	-20.27955542017917	0.2216186425368503	0.7783813574631496
MBIP	Ciliated_epithelial_cells	tetraploid	human		-10.42045618828749	-0.2014831023241612	-19.661720289049263	-19.863203391373425	0.1824826084127385	0.8175173915872616
MIPOL1	Ciliated_epithelial_cells	tetraploid	human		-8.629483168643326	0.1451067496991135	-17.339904446342715	-17.1947976966436	0.1350700428302701	0.8649299571697299
NUBPL	Ciliated_epithelial_cells	tetraploid	human		-8.482823942215148	-0.1513780494722567	-17.113628781493063	-17.26500683096532	0.1404773048719162	0.8595226951280837
VIPAS39	Ciliated_epithelial_cells	tetraploid	human		-10.658789037823109	-0.2986399732721239	-19.909174235360684	-20.207814208632808	0.2581735612913313	0.7418264387086686
SAV1	Ciliated_epithelial_cells	tetraploid	human		-9.887457828189747	-0.308277155029856	-19.05602941515508	-19.364306570184933	0.265288339244216	0.734711660755784
CCDC175	Ciliated_epithelial_cells	tetraploid	human		-10.635499288361943	0.2060951013204857	-19.8856302357622	-19.67953513444171	0.186244316637146	0.8137556833628541
PPP2R5E	Ciliated_epithelial_cells	tetraploid	human		-8.198807805367462	-0.6153082427541179	-16.659870681688513	-17.27517892444263	0.4595257276477634	0.5404742723522366
MIDEAS	Ciliated_epithelial_cells	tetraploid	human		-10.365677570490854	-0.208046719705468	-19.60280290912929	-19.810849628834763	0.1878309084751944	0.8121690915248057
FBXO33	Ciliated_epithelial_cells	tetraploid	human		-10.213718654206351	0.0951506320795764	-19.43536675650459	-19.34021612442501	0.0907640359516694	0.9092359640483304
LRFN5	Ciliated_epithelial_cells	tetraploid	human		-9.59248090324514	1.1369397394478824	-18.689755686641902	-17.55281594719402	0.6792007495348844	0.3207992504651156
GTF2A1	Ciliated_epithelial_cells	tetraploid	human		-9.97965423068154	-0.1286484837647777	-19.165969416220022	-19.2946178999848	0.1207170065242046	0.8792829934757954
EML5	Ciliated_epithelial_cells	tetraploid	human		-10.80905088579577	0.7479239967409123	-20.057759307958094	-19.30983531121718	0.5266517941510451	0.473348205848955
NEMF	Ciliated_epithelial_cells	tetraploid	human		-8.83107298679862	-0.6571638601121563	-17.64200078770291	-18.299164647815065	0.4816807221600954	0.5183192778399046
TTC8	Ciliated_epithelial_cells	tetraploid	human		-8.888116049005735	-0.20784607046917	-17.725607161867735	-17.933453232336905	0.1876679310171306	0.8123320689828695
OTX2	Ciliated_epithelial_cells	tetraploid	human		-8.55395123792157	-0.1384177017057979	-17.224052100777282	-17.36246980248308	0.1292650916818938	0.8707349083181062
ARHGEF40	Ciliated_epithelial_cells	tetraploid	human		-9.670687738887704	-0.1866619571569713	-18.789021765549183	-18.975683722706155	0.1702758286989784	0.8297241713010216
METTL3	Ciliated_epithelial_cells	tetraploid	human		-10.431289616387186	-0.3679040407896323	-19.67328181508179	-20.041185855871426	0.3078164001063646	0.6921835998936355
SALL2	Ciliated_epithelial_cells	tetraploid	human		-10.345073798787576	-0.1444353376401075	-19.580444870213302	-19.724880207853413	0.1344891234305085	0.8655108765694915
ZFYVE1	Ciliated_epithelial_cells	tetraploid	human		-10.546097933585424	-0.2482349555939755	-19.793971390423103	-20.04220634601708	0.2198233851180938	0.7801766148819061
TTC7B	Ciliated_epithelial_cells	tetraploid	human		-9.097946340418076	0.0230928240619761	-18.026026391987248	-18.00293356792527	0.0228282254900173	0.9771717745099826
CPSF2	Ciliated_epithelial_cells	tetraploid	human		-9.197641834646928	-0.4314121632308244	-18.16483770836929	-18.59624987160012	0.3504088819825404	0.6495911180174596
MOAP1	Ciliated_epithelial_cells	tetraploid	human		-10.81745174452209	-0.1792001793509711	-20.065896875396305	-20.24509705474728	0.1640614549882439	0.835938545011756
IFI27L1	Ciliated_epithelial_cells	tetraploid	human		-10.944843052666496	-0.2663901019211963	-20.187095204478364	-20.45348530639956	0.2338598035645166	0.7661401964354834
CLMN	Ciliated_epithelial_cells	tetraploid	human		-9.163316473426466	0.4857515406297956	-18.117330109366485	-17.63157856873669	0.3847653508612965	0.6152346491387035
BAG5	Ciliated_epithelial_cells	tetraploid	human		-10.599386752963412	-0.1986309686912087	-19.84885059979485	-20.047481568486067	0.1801476112856176	0.8198523887143824
MAPK1IP1L	Ciliated_epithelial_cells	tetraploid	human		-9.11717183224017	-0.47749079455561	-18.052991851160623	-18.53048264571624	0.3796620039431797	0.6203379960568203
TMED10	Ciliated_epithelial_cells	tetraploid	human		-9.996978674671304	-0.3382853622606809	-19.18638667613348	-19.524672038394154	0.2870082020858176	0.7129917979141824
GPHN	Ciliated_epithelial_cells	tetraploid	human		-7.98917589078392	-0.0153379667033916	-16.311789196146115	-16.327127162849507	0.0152209391774962	0.984779060822504
RALGAPA1	Ciliated_epithelial_cells	tetraploid	human		-8.399927735169275	-0.419135084026589	-16.983310435076298	-17.402445519102887	0.342384644062662	0.657615355937338
WDR25	Ciliated_epithelial_cells	tetraploid	human		-10.771237062852286	0.0812766910998697	-20.02090831822488	-19.939631627125006	0.0780614360447901	0.92193856395521
PNMA1	Ciliated_epithelial_cells	tetraploid	human		-10.35839139136296	-0.4014315093995045	-19.59490870557233	-19.99634021497183	0.3306388369222066	0.6693611630777935
FBXO34	Ciliated_epithelial_cells	tetraploid	human		-9.527628062340463	-0.2657508446919472	-18.606259371986653	-18.8720102166786	0.2333698863304438	0.7666301136695561
C14orf39	Ciliated_epithelial_cells	tetraploid	human		-10.179380702738088	0.5545796965265062	-19.39671772654332	-18.84213803001681	0.4256864035246714	0.5743135964753285
PACS2	Ciliated_epithelial_cells	tetraploid	human		-9.339491765360249	-0.4398353163789323	-18.357984583013604	-18.797819899392536	0.3558575079330981	0.6441424920669019
KLHL28	Ciliated_epithelial_cells	tetraploid	human		-10.040305151227786	-0.1991194528380369	-19.237113679524207	-19.436233132362243	0.180547998380908	0.819452001619092
SOCS4	Ciliated_epithelial_cells	tetraploid	human		-10.748046031190388	-0.4742461123450639	-19.99812782856724	-20.472373940912306	0.377645935300576	0.622354064699424
GPR137C	Ciliated_epithelial_cells	tetraploid	human		-8.457044430921245	0.4349503518996975	-17.073288971694602	-16.638338619794904	0.3527031966631065	0.6472968033368934
GPR135	Ciliated_epithelial_cells	tetraploid	human		-10.471605146741586	0.0919396994930111	-19.71604459002311	-19.6241048905301	0.0878398483936554	0.9121601516063446
RAD51B	Ciliated_epithelial_cells	tetraploid	human		-7.266555527855233	0.0078397518999775	-15.026230059587192	-15.018390307687216	0.0078091011953259	0.992190898804674
TRAPPC6B	Ciliated_epithelial_cells	tetraploid	human		-10.56842599226058	-0.3651035446475709	-19.81705375669567	-20.18215730134324	0.305875225748297	0.6941247742517029
MTA1	Ciliated_epithelial_cells	tetraploid	human		-10.115879240732063	-0.4728953037280058	-19.32445346111831	-19.79734876484632	0.3768046860116424	0.6231953139883576
SLC25A21	Ciliated_epithelial_cells	tetraploid	human		-9.594171249007408	0.9415223840580148	-18.691917654394384	-17.75039527033637	0.6099663977903403	0.3900336022096596
SETD3	Ciliated_epithelial_cells	tetraploid	human		-9.597266217220788	-0.1164269276318421	-18.69587426327109	-18.81230119090293	0.1099048640401573	0.8900951359598427
PRKD1	Ciliated_epithelial_cells	tetraploid	human		-8.752335951405792	0.938879510029466	-17.52523829097151	-16.586358780942046	0.6089342247619463	0.3910657752380537
BRF1	Ciliated_epithelial_cells	tetraploid	human		-9.91139995557261	-0.4052837791996851	-19.084787174071945	-19.49007095327163	0.3332124364336269	0.666787563566373
FLRT2	Ciliated_epithelial_cells	tetraploid	human		-8.14128176269052	1.0253036858355102	-16.565465076006795	-15.540161390171283	0.6413124794550804	0.3586875205449196
PRPF39	Ciliated_epithelial_cells	tetraploid	human		-10.165453864279668	-0.0961737281860416	-19.38095689321938	-19.477130621405426	0.0916937960282879	0.908306203971712
DLK1	Ciliated_epithelial_cells	tetraploid	human		-10.075083535562133	1.2626980787823463	-19.27748698216209	-18.014788903379745	0.7171102628905168	0.2828897371094832
ZFP36L1	Ciliated_epithelial_cells	tetraploid	human		-9.271059975856575	-0.2154124489059086	-18.265444996809546	-18.48085744571545	0.1937911483646392	0.8062088516353607
GNG2	Ciliated_epithelial_cells	tetraploid	human		-9.694506143942938	0.3508167193923163	-18.818944794168733	-18.468128074776416	0.2958872077494164	0.7041127922505835
KTN1-AS1	Ciliated_epithelial_cells	tetraploid	human		-10.388078298807043	0.4001606339420895	-19.626988366640056	-19.226827732697966	0.3297876214680577	0.6702123785319423
ENTPD5	Ciliated_epithelial_cells	tetraploid	human		-10.533168909885752	-0.0052245186953036	-19.78054760318775	-19.785772121883053	0.0052108946342184	0.9947891053657816
FANCM	Ciliated_epithelial_cells	tetraploid	human		-9.813463350486932	-0.0293842456856728	-18.96623016763236	-18.99561441331803	0.0289567264157731	0.9710432735842268
EVL	Ciliated_epithelial_cells	tetraploid	human		-8.633569747765776	-0.1994616488962179	-17.34613113406015	-17.54559278295637	0.1808283636530492	0.8191716363469509
TECPR2	Ciliated_epithelial_cells	tetraploid	human		-9.140049375233572	-0.1252873835447801	-18.0849571150482	-18.21024449859297	0.117756676064616	0.8822433239353838
STRN3	Ciliated_epithelial_cells	tetraploid	human		-8.269814802126392	-0.6199950419028468	-16.775238864905802	-17.39523390680865	0.4620528952179288	0.5379471047820712
DYNC1H1	Ciliated_epithelial_cells	tetraploid	human		-7.57688154838578	-0.8458928982429477	-15.59458232125744	-16.44047521950039	0.570826021614595	0.4291739783854051
SLC25A29	Ciliated_epithelial_cells	tetraploid	human		-9.708590193723134	-0.173441872478957	-18.83657066383513	-19.01001253631409	0.1592339786138846	0.8407660213861153
SIPA1L1	Ciliated_epithelial_cells	tetraploid	human		-7.912255780744445	-0.2583620136036835	-16.181264165779858	-16.43962617938354	0.2276844072575546	0.7723155927424453
ERO1A	Ciliated_epithelial_cells	tetraploid	human		-9.420853767799173	-0.2512071985296344	-18.46645930070873	-18.71766649923837	0.2221388168328768	0.7778611831671232
STYX	Ciliated_epithelial_cells	tetraploid	human		-10.260100298906645	-0.2928255783065694	-19.48709532049461	-19.77992089880118	0.253847725508913	0.746152274491087
WDHD1	Ciliated_epithelial_cells	tetraploid	human		-10.22476665135453	0.2675482820357047	-19.4477380318271	-19.1801897497914	0.2347466182602512	0.7652533817397489
BAZ1A	Ciliated_epithelial_cells	tetraploid	human		-9.507656436031397	-0.0205482662289603	-18.580330944045446	-18.600879210274407	0.0203385892285802	0.97966141077142
CALM1	Ciliated_epithelial_cells	tetraploid	human		-9.82586295173449	-0.1140008519241888	-18.981375397812283	-19.09537624973647	0.1077428042534032	0.8922571957465968
TOGARAM1	Ciliated_epithelial_cells	tetraploid	human		-9.06969539320204	-0.2970299826889864	-17.98623132210318	-18.28326130479217	0.2569782657616053	0.7430217342383947
SMOC1	Ciliated_epithelial_cells	tetraploid	human		-10.179713068901648	0.9769971183189946	-19.397093258440904	-18.42009614012191	0.623560192484054	0.3764398075159459
CDC42BPB	Ciliated_epithelial_cells	tetraploid	human		-8.56447709747517	-0.8030261202087843	-17.24028390531754	-18.043310025526324	0.5520287040718544	0.4479712959281457
CCDC85C	Ciliated_epithelial_cells	tetraploid	human		-9.847833804050495	0.0731835739912404	-19.008115174565308	-18.934931600574068	0.0705698048462941	0.929430195153706
LIN52	Ciliated_epithelial_cells	tetraploid	human		-9.813280356349118	0.0211406680447258	-18.96600636043624	-18.94486569239152	0.0209187705599521	0.979081229440048
NYNRIN	Ciliated_epithelial_cells	tetraploid	human		-9.508875928727642	-0.2807707847483592	-18.581917075396028	-18.862687860144387	0.2447985806739081	0.755201419326092
SYNJ2BP	Ciliated_epithelial_cells	tetraploid	human		-9.704497836283766	-0.2224521777167681	-18.83145437225832	-19.05390654997508	0.1994467098789952	0.8005532901210047
TEX22	Ciliated_epithelial_cells	tetraploid	human		-10.939633325953416	-0.1468101278525538	-20.182219709786125	-20.32902983763868	0.136542091539834	0.863457908460166
C14orf132	Ciliated_epithelial_cells	tetraploid	human		-9.280033956105122	-0.1205466056943294	-18.27764828629509	-18.39819489198942	0.1135642265720451	0.8864357734279548
PPP1R3E	Ciliated_epithelial_cells	tetraploid	human		-10.86801697115365	-0.3635119588921113	-20.11449807216896	-20.478010031061064	0.3047695870190556	0.6952304129809445
DICER1-AS1	Ciliated_epithelial_cells	tetraploid	human		-10.610618374898564	-0.1710999702319675	-19.86032524808401	-20.031425218315977	0.1572626793851282	0.8427373206148716
ENSG00000237356	Ciliated_epithelial_cells	tetraploid	human		-9.862331844072704	1.491925488462794	-19.02569285938436	-17.533767370921566	0.7750608793914334	0.2249391206085665
OTX2-AS1	Ciliated_epithelial_cells	tetraploid	human		-7.36520859034483	0.944465942090657	-15.20956623808678	-14.265100295996122	0.6111127962601622	0.3888872037398377
LINC02315	Ciliated_epithelial_cells	tetraploid	human		-10.77913982510894	-0.0375060922129683	-20.02863992431252	-20.06614601652549	0.0368114502468264	0.9631885497531736
FNTB	Ciliated_epithelial_cells	tetraploid	human		-9.779966004968566	-0.0268724424643346	-18.92511998347373	-18.95199242593807	0.0265145909953016	0.9734854090046984
PSMA3-AS1	Ciliated_epithelial_cells	tetraploid	human		-10.230855089927378	-0.3479475571678847	-19.45454244415505	-19.802490001322933	0.2938640929898021	0.7061359070101979
LINC02306	Ciliated_epithelial_cells	tetraploid	human		-9.630199541510605	2.822222919307423	-18.73782531375749	-15.915602394450069	0.9405264093334904	0.0594735906665097
CHURC1	Ciliated_epithelial_cells	tetraploid	human		-10.302361713013749	-0.1727653079517211	-19.533752153796627	-19.706517461748348	0.1586649536787719	0.8413350463212281
LINC00641	Ciliated_epithelial_cells	tetraploid	human		-10.511123333560713	-0.3626136074816522	-19.757560318095447	-20.1201739255771	0.3041447451752068	0.6958552548247933
OXA1L-DT	Ciliated_epithelial_cells	tetraploid	human		-10.324406765147485	0.1348422696324291	-19.55790968800975	-19.42306741837732	0.1261462659109592	0.8738537340890408
ENSG00000258526	Ciliated_epithelial_cells	tetraploid	human		-7.807723411187657	0.4543684320289357	-16.001471449708284	-15.547103017679348	0.3651512084755658	0.6348487915244342
ENSG00000258561	Ciliated_epithelial_cells	tetraploid	human		-10.377943701545364	1.1952414484005125	-19.6160621300206	-18.42082068162009	0.6973691243807171	0.3026308756192828
LINC03059	Ciliated_epithelial_cells	tetraploid	human		-10.4487516826973	0.1268890553581165	-19.69185463035497	-19.56496557499686	0.1191686093003924	0.8808313906996077
LRFN5-DT	Ciliated_epithelial_cells	tetraploid	human		-10.869289798104743	-0.124164955601497	-20.1157130677974	-20.23987802339889	0.1167658655523755	0.8832341344476246
HIF1A-AS3	Ciliated_epithelial_cells	tetraploid	human		-9.104376441404712	1.2702252862217307	-18.035055645007127	-16.764830358785396	0.7192316385905209	0.2807683614094791
ENSG00000258744	Ciliated_epithelial_cells	tetraploid	human		-10.878274327317175	-0.0576279640991544	-20.124277659407536	-20.18190562350669	0.0559989155911941	0.944001084408806
LINC00648	Ciliated_epithelial_cells	tetraploid	human		-10.080508183037214	0.306716910883452	-19.28375657052528	-18.977039659641825	0.2641411149339497	0.7358588850660505
ENSG00000286123	Ciliated_epithelial_cells	tetraploid	human		-10.432848251413247	0.2349664430931993	-19.674942746715445	-19.439976303622245	0.2094026208138217	0.7905973791861782
AQR	Ciliated_epithelial_cells	tetraploid	human		-8.835419348405923	-0.3255442508903848	-17.648400258653727	-17.97394450954411	0.2778657755233217	0.7221342244766782
SNX1	Ciliated_epithelial_cells	tetraploid	human		-9.583463799165296	-0.3519317110474702	-18.67821044648761	-19.03014215753508	0.2966718501209253	0.7033281498790747
PIAS1	Ciliated_epithelial_cells	tetraploid	human		-7.818555670278295	-0.4653857934207686	-16.02023173510411	-16.48561752852488	0.3721071784625705	0.6278928215374295
APBA2	Ciliated_epithelial_cells	tetraploid	human		-8.529671596500652	-0.2246685816868954	-17.186503257869138	-17.411171839556033	0.2012190944838185	0.7987809055161814
PSMA4	Ciliated_epithelial_cells	tetraploid	human		-10.943954604204189	-0.3566046167885126	-20.18626424312116	-20.542868859909674	0.2999507692637377	0.7000492307362624
ATOSA	Ciliated_epithelial_cells	tetraploid	human		-9.160440713546768	-0.1077341818081692	-18.113336340759	-18.221070522567167	0.1021337661092606	0.8978662338907394
BTBD1	Ciliated_epithelial_cells	tetraploid	human		-10.295173667447656	-0.1524807604997527	-19.525848580395188	-19.67832934089494	0.1414245876406503	0.8585754123593496
MYO9A	Ciliated_epithelial_cells	tetraploid	human		-8.524453205927669	-0.2865230376620218	-17.178413355464922	-17.464936393126944	0.2491302199523825	0.7508697800476175
NEO1	Ciliated_epithelial_cells	tetraploid	human		-7.474790370122781	-0.275947228526606	-15.410309714726717	-15.686256943253325	0.2411470245057714	0.7588529754942286
PKM	Ciliated_epithelial_cells	tetraploid	human		-8.263544684971992	-0.2111582359795215	-16.76510316212445	-16.976261398103972	0.1903540583741077	0.8096459416258922
TP53BP1	Ciliated_epithelial_cells	tetraploid	human		-8.290014572916528	-0.5811470389167751	-16.80782397025326	-17.388971009170035	0.440743490462618	0.5592565095373819
MEF2A	Ciliated_epithelial_cells	tetraploid	human		-8.181029976785036	-0.5280321158708183	-16.63078549011597	-17.158817605986787	0.4102355834891169	0.5897644165108832
RORA	Ciliated_epithelial_cells	tetraploid	human		-7.493753465079297	0.449280613999555	-15.444738249655458	-14.995457635655905	0.3619129825814344	0.6380870174185655
MAPK6	Ciliated_epithelial_cells	tetraploid	human		-9.46497209022172	-0.4161138497263543	-18.5245752389752	-18.94068908870155	0.3403948296587404	0.6596051703412595
GNB5	Ciliated_epithelial_cells	tetraploid	human		-10.037144098020889	0.1656658142869495	-19.23342884184148	-19.067763027554523	0.1526706477564715	0.8473293522435285
RAB27A	Ciliated_epithelial_cells	tetraploid	human		-10.28006241879505	0.2224931251801862	-19.50919023267412	-19.28669710749393	0.1994794898344242	0.8005205101655758
PDE8A	Ciliated_epithelial_cells	tetraploid	human		-9.421137394690223	0.5411204564082688	-18.466834496606904	-17.925714040198635	0.4179043259787198	0.5820956740212802
DPP8	Ciliated_epithelial_cells	tetraploid	human		-9.73765284127809	-0.4580632349991234	-18.872782405765573	-19.330845640764696	0.3674925216670941	0.632507478332906
HACD3	Ciliated_epithelial_cells	tetraploid	human		-8.33844277880869	-0.4227631910544999	-16.885522804592604	-17.308285995647104	0.344766220038511	0.6552337799614889
AP4E1	Ciliated_epithelial_cells	tetraploid	human		-9.72817696193631	-0.0709102146763243	-18.86099917208534	-18.931909386761664	0.0684544725103738	0.9315455274896262
ZFAND6	Ciliated_epithelial_cells	tetraploid	human		-8.52911355532123	-0.3997159356217424	-17.18563847545385	-17.585354411075592	0.329489512869765	0.6705104871302351
PDCD7	Ciliated_epithelial_cells	tetraploid	human		-10.269177954951534	-0.4851149973228104	-19.49715541932713	-19.98227041664994	0.3843736026940524	0.6156263973059475
SPG21	Ciliated_epithelial_cells	tetraploid	human		-10.205695486834223	-0.3088096655630004	-19.426363148033364	-19.735172813596364	0.2656794767907179	0.7343205232092821
TRPM7	Ciliated_epithelial_cells	tetraploid	human		-9.09411410425706	-0.240700119897351	-18.02064010076113	-18.26134022065849	0.2139226800059223	0.7860773199940777
WDR76	Ciliated_epithelial_cells	tetraploid	human		-10.976342850978549	0.4886095342417604	-20.216427033764	-19.727817499522235	0.3865211772928807	0.6134788227071193
SNAP23	Ciliated_epithelial_cells	tetraploid	human		-10.45460701200891	-0.1542657374954146	-19.69806504596573	-19.852330783461145	0.1429557580422371	0.8570442419577629
AAGAB	Ciliated_epithelial_cells	tetraploid	human		-9.431866130957252	-0.2355452172057362	-18.481011979271464	-18.7165571964772	0.2098600657189301	0.7901399342810699
IQCH	Ciliated_epithelial_cells	tetraploid	human		-9.37227408729546	0.2122037370925866	-18.40189371523341	-18.18968997814082	0.1912001017605497	0.8087998982394502
CORO2B	Ciliated_epithelial_cells	tetraploid	human		-10.502195656777047	0.4920769141081109	-19.7482161092722	-19.256139195164085	0.3886446578268415	0.6113553421731585
HERC1	Ciliated_epithelial_cells	tetraploid	human		-8.132489453349425	-0.6618755767412132	-16.550961906157152	-17.212837482898365	0.4841171513312858	0.5158828486687141
TRIP4	Ciliated_epithelial_cells	tetraploid	human		-10.26289088766794	-0.109812132178284	-19.490190156547243	-19.600002288725523	0.1039975504859371	0.8960024495140629
MTFMT	Ciliated_epithelial_cells	tetraploid	human		-10.55237293222177	-0.1796592178795179	-19.800471190276856	-19.980130408156374	0.1644450949284083	0.8355549050715916
IGDCC4	Ciliated_epithelial_cells	tetraploid	human		-9.695663841528903	0.0454812550787729	-18.82039553003692	-18.77491427495815	0.0444624861204918	0.955537513879508
RAB11A	Ciliated_epithelial_cells	tetraploid	human		-10.358505973913989	-0.3407116983977119	-19.595032954449422	-19.93574465284713	0.2887360628173621	0.7112639371826378
TTC23	Ciliated_epithelial_cells	tetraploid	human		-9.4611506403707	-0.1986927534950453	-18.51956092869857	-18.718253682193616	0.1801982641398249	0.8198017358601751
CD276	Ciliated_epithelial_cells	tetraploid	human		-9.288560645026095	-0.4205831044777853	-18.289224344341463	-18.709807448819248	0.3433361954478821	0.6566638045521179
RPAP1	Ciliated_epithelial_cells	tetraploid	human		-10.426789407199378	-0.3858829308242875	-19.66848277911766	-20.054365709941948	0.3201498894861893	0.6798501105138106
HOMER2	Ciliated_epithelial_cells	tetraploid	human		-10.050413157070464	0.0541275971223526	-19.248879514806088	-19.19475191768373	0.0526887753963606	0.9473112246036391
TMEM87A	Ciliated_epithelial_cells	tetraploid	human		-9.18532235799849	-0.1836747980339232	-18.14782157062441	-18.33149636865833	0.1677936050182711	0.8322063949817289
ZNF106	Ciliated_epithelial_cells	tetraploid	human		-8.894477040617264	-0.1333162057091001	-17.734878982589496	-17.868195188298596	0.1248116911889358	0.8751883088110641
CEP152	Ciliated_epithelial_cells	tetraploid	human		-9.87718747665057	1.0563623225246843	-19.04364862787336	-17.987286305348675	0.6522816001180144	0.3477183998819856
OCA2	Ciliated_epithelial_cells	tetraploid	human		-8.879815316851666	0.6167007030374165	-17.71349248264528	-17.096791779607862	0.4602777928741618	0.5397222071258382
DTWD1	Ciliated_epithelial_cells	tetraploid	human		-10.057195798108223	-0.4039188407742031	-19.256760014640072	-19.660678855414275	0.3323016910521957	0.6676983089478042
ENTREP2	Ciliated_epithelial_cells	tetraploid	human		-9.532526185567068	0.7406453287848508	-18.61260293029331	-17.87195760150846	0.5231938804968073	0.4768061195031927
GABPB1	Ciliated_epithelial_cells	tetraploid	human		-10.093137119680565	0.1795603944312134	-19.29832358380938	-19.118763189378168	0.1643625184312614	0.8356374815687385
TJP1	Ciliated_epithelial_cells	tetraploid	human		-8.499576573082184	-0.3868881482576506	-17.13975268454521	-17.526640832802862	0.3208329433030327	0.6791670566969672
BMF	Ciliated_epithelial_cells	tetraploid	human		-10.102247639168688	-0.0359625566363882	-19.308807039449384	-19.34476959608577	0.0353235864633896	0.9646764135366104
DMXL2	Ciliated_epithelial_cells	tetraploid	human		-8.631097024531876	-0.4443935122787294	-17.34236397317943	-17.78675748545816	0.3587869540325962	0.6412130459674039
EIF3J	Ciliated_epithelial_cells	tetraploid	human		-10.09424504156298	-0.2991470325193504	-19.29959959498424	-19.598746627503584	0.2585496158978756	0.7414503841021244
SPG11	Ciliated_epithelial_cells	tetraploid	human		-8.751083250734869	-0.4605931866696941	-17.52336786200112	-17.983961048670814	0.3690907124933198	0.6309092875066802
MYEF2	Ciliated_epithelial_cells	tetraploid	human		-8.532219366888981	-0.5986858810271974	-17.190450467195866	-17.789136348223064	0.4504666860410563	0.5495333139589437
UBE3A	Ciliated_epithelial_cells	tetraploid	human		-8.808782043847089	-0.6505937467967193	-17.609104649175865	-18.259698395972585	0.4782640942451146	0.5217359057548854
MESD	Ciliated_epithelial_cells	tetraploid	human		-9.986011801364064	-0.2812984131621619	-19.173470829796376	-19.454769242958537	0.2451969412984548	0.7548030587015453
RCN2	Ciliated_epithelial_cells	tetraploid	human		-9.57176156746182	-0.4432780394447847	-18.663196404975185	-19.10647444441997	0.3580712992265075	0.6419287007734925
EMC4	Ciliated_epithelial_cells	tetraploid	human		-10.61311360259488	-0.40731349149425	-19.86287010992147	-20.27018360141572	0.3345644507850235	0.6654355492149765
HERC2	Ciliated_epithelial_cells	tetraploid	human		-8.708678224457605	-0.3876960764298972	-17.45981669896564	-17.847512775395536	0.321381439899038	0.678618560100962
SNRPN	Ciliated_epithelial_cells	tetraploid	human		-8.753509884186563	0.3010015921020184	-17.526990747890416	-17.225989155788398	0.2599234055316701	0.7400765944683299
EIF2AK4	Ciliated_epithelial_cells	tetraploid	human		-9.306337926646355	-0.2150686937529756	-18.31329977070489	-18.528368464457863	0.1935139622782061	0.8064860377217938
MYO5C	Ciliated_epithelial_cells	tetraploid	human		-9.6412518628601	0.0653871494709648	-18.75184211832097	-18.686454968850004	0.0632952515783195	0.9367047484216806
CGNL1	Ciliated_epithelial_cells	tetraploid	human		-10.531564774897316	0.7162261007033628	-19.77887911625653	-19.062653015553167	0.5114073194393967	0.4885926805606033
TTBK2	Ciliated_epithelial_cells	tetraploid	human		-8.911184005050885	-0.285889054651701	-17.759182134796706	-18.045071189448407	0.2486540303367557	0.7513459696632442
CCDC32	Ciliated_epithelial_cells	tetraploid	human		-10.466242622814482	-0.0011430535621457	-19.710380390664124	-19.71152344422627	0.0011424005252651	0.9988575994747348
INO80	Ciliated_epithelial_cells	tetraploid	human		-9.341165324238776	-0.3062614436509036	-18.360232795157625	-18.666494238808525	0.2638058789853229	0.7361941210146771
ICE2	Ciliated_epithelial_cells	tetraploid	human		-9.041716441325892	-0.4199784265028726	-17.94661927378246	-18.36659770028533	0.3429390052343622	0.6570609947656378
MINDY2	Ciliated_epithelial_cells	tetraploid	human		-9.564224347895188	-0.2282401818811052	-18.65350765628641	-18.88174783816752	0.2040669318255616	0.7959330681744384
IVD	Ciliated_epithelial_cells	tetraploid	human		-10.023539482360464	-0.1650102272637177	-19.217540936926955	-19.38255116419068	0.1521149675002571	0.8478850324997428
DUT	Ciliated_epithelial_cells	tetraploid	human		-10.549904675407952	-0.3523802566952198	-19.79791570358004	-20.15029596027526	0.2969872541596509	0.7030127458403491
ARPP19	Ciliated_epithelial_cells	tetraploid	human		-9.432594263888898	-0.3813998492793367	-18.48197310901299	-18.863372958292327	0.3170952239611505	0.6829047760388495
VPS13C	Ciliated_epithelial_cells	tetraploid	human		-8.124599736342471	-0.6534696953264111	-16.537930846921643	-17.191400542248054	0.4797624242634174	0.5202375757365826
CHSY1	Ciliated_epithelial_cells	tetraploid	human		-9.141094632016229	-0.0597736144882468	-18.086414401878148	-18.146188016366395	0.0580222404351391	0.941977759564861
SNRPA1	Ciliated_epithelial_cells	tetraploid	human		-10.565953892573235	-0.4217171502735403	-19.814504385950308	-20.236221536223848	0.3440804601797498	0.6559195398202502
MEIS2	Ciliated_epithelial_cells	tetraploid	human		-8.955930453174844	1.3692824197822624	-17.823923758174928	-16.454641338392666	0.745710632881632	0.254289367118368
DPH6	Ciliated_epithelial_cells	tetraploid	human		-8.475452275256316	0.5693114146165178	-17.10211084896824	-16.532799434351727	0.434085014646713	0.565914985353287
KATNBL1	Ciliated_epithelial_cells	tetraploid	human		-9.16157840004717	-0.1784569529081317	-18.11491657698988	-18.29337352989801	0.1634399324196086	0.8365600675803914
MTHFS	Ciliated_epithelial_cells	tetraploid	human		-10.580388462540668	0.0188131471385376	-19.82936817689204	-19.810555029753505	0.0186372844562401	0.98136271554376
ADAMTS7	Ciliated_epithelial_cells	tetraploid	human		-9.735494000392771	-0.2033143472501351	-18.870099901500804	-19.07341424875094	0.1839783130692147	0.8160216869307853
ABHD17C	Ciliated_epithelial_cells	tetraploid	human		-10.783791448756595	0.1449472943617031	-20.033183375897927	-19.888236081536224	0.1349321141356722	0.8650678858643278
IREB2	Ciliated_epithelial_cells	tetraploid	human		-8.93697066798193	-0.5425390073997285	-17.79655388721073	-18.33909289461046	0.4187294729793098	0.5812705270206902
ALPK3	Ciliated_epithelial_cells	tetraploid	human		-9.92390552789481	0.2156145509056983	-19.099750093362587	-18.88413554245689	0.1939540683220237	0.8060459316779762
MAP2K5	Ciliated_epithelial_cells	tetraploid	human		-8.62314350752615	-0.0881865677393135	-17.330236347920525	-17.41842291565984	0.0844099587765043	0.9155900412234956
CTDSPL2	Ciliated_epithelial_cells	tetraploid	human		-9.228463244048603	-0.4051721224798968	-18.20724029763311	-18.612412420113007	0.3331379809648341	0.666862019035166
SLTM	Ciliated_epithelial_cells	tetraploid	human		-8.750551222449428	-0.6341498842605661	-17.522573360614864	-18.15672324487543	0.4696138136373203	0.5303861863626796
THBS1	Ciliated_epithelial_cells	tetraploid	human		-10.34577743567997	1.9035930499727407	-19.581210197992085	-17.677617148019344	0.8509678239898271	0.1490321760101729
KNL1	Ciliated_epithelial_cells	tetraploid	human		-10.332518264759637	1.0275900895188703	-19.56676736244616	-18.539177272927283	0.6421316470924185	0.3578683529075814
HAUS2	Ciliated_epithelial_cells	tetraploid	human		-10.988261805636744	-0.3727736976055205	-20.227459841069145	-20.600233538674665	0.3111789029292982	0.6888210970707018
RTF1	Ciliated_epithelial_cells	tetraploid	human		-9.905975411243556	-0.2821984275354979	-19.07828433404675	-19.360482761582247	0.2458759692870135	0.7541240307129865
PARP6	Ciliated_epithelial_cells	tetraploid	human		-10.052391283185148	-0.1816777154688616	-19.25117903530301	-19.43285675077188	0.1661299594704931	0.8338700405295069
LRRC49	Ciliated_epithelial_cells	tetraploid	human		-9.120954033522848	-0.1607153085368508	-18.058285655302008	-18.21900096383886	0.148465538806001	0.8515344611939991
TUBGCP4	Ciliated_epithelial_cells	tetraploid	human		-10.096343368827643	-0.2063745504806676	-19.302015415945547	-19.50838996642621	0.186471688208578	0.813528311791422
UACA	Ciliated_epithelial_cells	tetraploid	human		-9.704549247275915	-0.1083954677420671	-18.83151867303696	-18.939914140779024	0.1027273161454795	0.8972726838545203
SMAD6	Ciliated_epithelial_cells	tetraploid	human		-10.015105638095752	0.1956469371855149	-19.20766798146407	-19.012021044278555	0.177697492129377	0.822302507870623
ADAM10	Ciliated_epithelial_cells	tetraploid	human		-8.311236809288147	-0.4985547041114913	-16.84194664027844	-17.340501344389935	0.3925920902283836	0.6074079097716164
ZNF280D	Ciliated_epithelial_cells	tetraploid	human		-9.411123796834731	-0.1003314915966519	-18.45357561297661	-18.553907104573263	0.0954624782551592	0.9045375217448408
SEMA6D	Ciliated_epithelial_cells	tetraploid	human		-9.23834896351741	1.4405181553487054	-18.22078939958072	-16.780271244232008	0.7631949749030185	0.2368050250969816
RSL24D1	Ciliated_epithelial_cells	tetraploid	human		-10.356703390048676	-0.2730716418269594	-19.593077915333307	-19.866149557160263	0.2389617364957298	0.7610382635042702
USP8	Ciliated_epithelial_cells	tetraploid	human		-9.511253919493427	-0.2347644994642977	-18.58500891735469	-18.81977341681899	0.209242948588217	0.790757051411783
SECISBP2L	Ciliated_epithelial_cells	tetraploid	human		-9.083000847959696	-0.3405254235890105	-18.00499905034247	-18.34552447393148	0.2886035599229346	0.7113964400770654
TMOD3	Ciliated_epithelial_cells	tetraploid	human		-9.236003575093228	-0.183335274881518	-18.21757712265626	-18.400912397537777	0.1675110037074659	0.8324889962925341
SPPL2A	Ciliated_epithelial_cells	tetraploid	human		-9.616319669510236	-0.2550820247968844	-18.72017852689052	-18.97526055168741	0.2251470618004928	0.7748529381995071
GLCE	Ciliated_epithelial_cells	tetraploid	human		-9.803810779998976	0.2315717262875019	-18.954413164045835	-18.722841437758333	0.2067142059824505	0.7932857940175496
SHF	Ciliated_epithelial_cells	tetraploid	human		-10.569691383707749	-0.126196327631316	-19.81835809922928	-19.944554426860595	0.118558221581579	0.881441778418421
APH1B	Ciliated_epithelial_cells	tetraploid	human		-10.32312072438814	-0.234224275327584	-19.556503807385223	-19.790728082712807	0.2088156471338802	0.7911843528661197
INTS14	Ciliated_epithelial_cells	tetraploid	human		-10.23615412445884	-0.2114525431776072	-19.46045694636788	-19.67190948954548	0.1905923079416281	0.8094076920583718
PARP16	Ciliated_epithelial_cells	tetraploid	human		-10.396416341514763	-0.0808340256667108	-19.63595812308663	-19.716792148753346	0.0776532353695323	0.9223467646304676
PPCDC	Ciliated_epithelial_cells	tetraploid	human		-9.394539491456475	0.1171551628422448	-18.43156042598085	-18.31440526313861	0.1105528266955251	0.8894471733044749
NIPA2	Ciliated_epithelial_cells	tetraploid	human		-10.255902133932254	-0.3694315627924674	-19.48243571348675	-19.85186727627922	0.3088729186521078	0.6911270813478921
SLC12A6	Ciliated_epithelial_cells	tetraploid	human		-9.996492026884686	-0.0167364399764231	-19.18581419269633	-19.20255063267276	0.016597163842898	0.983402836157102
TCF12	Ciliated_epithelial_cells	tetraploid	human		-7.232300688745192	-0.8602526454211699	-14.961991989597736	-15.822244635018905	0.5769448141407425	0.4230551858592575
ZSCAN29	Ciliated_epithelial_cells	tetraploid	human		-10.702842402739588	-0.5223288339647283	-19.95333115866	-20.475659992624724	0.4068623807439449	0.5931376192560551
BNIP2	Ciliated_epithelial_cells	tetraploid	human		-10.745585209093374	-0.3109948339423277	-19.99570253998061	-20.306697373922933	0.2672823388787501	0.7327176611212499
SRP14	Ciliated_epithelial_cells	tetraploid	human		-10.323139569931415	-0.3579412853470778	-19.556524412090425	-19.914465697437503	0.3008858779554886	0.6991141220445114
TLE3	Ciliated_epithelial_cells	tetraploid	human		-10.119570054417736	-0.1382213878503186	-19.328681663443863	-19.46690305129418	0.1290941375751606	0.8709058624248394
ANP32A	Ciliated_epithelial_cells	tetraploid	human		-8.995856882857867	-0.4524885294064624	-17.881261488761954	-18.333750018168416	0.3639566320756577	0.6360433679243424
UBE2Q2	Ciliated_epithelial_cells	tetraploid	human		-9.93096550435746	0.100324770401219	-19.10817978583504	-19.00785501543382	0.095456398661268	0.904543601338732
ETFA	Ciliated_epithelial_cells	tetraploid	human		-9.35519603408462	-0.1391883701003991	-18.37905323034156	-18.51824160044196	0.1299358810445298	0.8700641189554702
HMG20A	Ciliated_epithelial_cells	tetraploid	human		-9.622726204405309	-0.2475632648395098	-18.728329847455296	-18.97589311229481	0.2192991716640712	0.7807008283359289
SCAPER	Ciliated_epithelial_cells	tetraploid	human		-8.16384043756698	-0.1286970412052568	-16.602586305143042	-16.7312833463483	0.1207597012192436	0.8792402987807564
TSPAN3	Ciliated_epithelial_cells	tetraploid	human		-9.440391978786478	-0.4643766258382698	-18.4922575747732	-18.956634200611468	0.3714732095451553	0.6285267904548447
SKIC8	Ciliated_epithelial_cells	tetraploid	human		-10.245411562958196	-0.2337358748933767	-19.47077246884493	-19.704508343738308	0.2084291379744647	0.7915708620255353
MAN2C1	Ciliated_epithelial_cells	tetraploid	human		-10.339408267161446	-0.2629647766414572	-19.574278026957025	-19.83724280359848	0.2312310245404749	0.768768975459525
TPM1	Ciliated_epithelial_cells	tetraploid	human		-8.82768129677309	0.757033833755262	-17.637003612228746	-16.879969778473484	0.5309443372870302	0.4690556627129698
IGF1R	Ciliated_epithelial_cells	tetraploid	human		-7.234781329004291	-0.570068851470646	-14.966653958106187	-15.536722809576837	0.4345134972181921	0.5654865027818079
USP3	Ciliated_epithelial_cells	tetraploid	human		-9.027158729234182	-0.1651316919889289	-17.9259299848933	-18.09106167688223	0.1522179493682816	0.8477820506317184
BBS4	Ciliated_epithelial_cells	tetraploid	human		-9.791569893618863	-0.3351107140461274	-18.93939336737855	-19.27450408142468	0.2847411072373269	0.7152588927626731
LINS1	Ciliated_epithelial_cells	tetraploid	human		-10.770219030586698	-0.1020793766521848	-20.019911179071823	-20.121990555724008	0.097042124948996	0.902957875051004
PCSK6	Ciliated_epithelial_cells	tetraploid	human		-10.315311009310888	2.1464049708740447	-19.54795730733475	-17.401552336460707	0.8830963246494693	0.1169036753505306
FANCI	Ciliated_epithelial_cells	tetraploid	human		-10.088057181825883	0.8097921745940653	-19.29246894053326	-18.4826767659392	0.555049471361176	0.444950528638824
ABHD2	Ciliated_epithelial_cells	tetraploid	human		-9.415868941905677	-0.0879697553161697	-18.4598617820472	-18.54783153736337	0.0842114259596476	0.9157885740403524
DET1	Ciliated_epithelial_cells	tetraploid	human		-9.71625198683436	-0.0687278330285821	-18.846138031428328	-18.91486586445691	0.0664192646547796	0.9335807353452203
MFGE8	Ciliated_epithelial_cells	tetraploid	human		-10.147581055077394	-0.325562112069015	-19.360658158626887	-19.6862202706959	0.2778786735765125	0.7221213264234875
ZNF710	Ciliated_epithelial_cells	tetraploid	human		-9.81845360482036	-0.0408923827753681	-18.97233011121568	-19.01322249399104	0.0400675703468011	0.9599324296531988
UNC45A	Ciliated_epithelial_cells	tetraploid	human		-10.40259365818025	-0.342256262695713	-19.64259204520862	-19.984848307904333	0.2898338077141632	0.7101661922858368
ST8SIA2	Ciliated_epithelial_cells	tetraploid	human		-9.412933127353869	0.2349334764643306	-18.45597321379492	-18.22103973733058	0.2093765570538228	0.7906234429461773
IQGAP1	Ciliated_epithelial_cells	tetraploid	human		-9.477608863484871	-0.205229127909682	-18.54113010898776	-18.746359236897444	0.1855393206426273	0.8144606793573727
CRTC3	Ciliated_epithelial_cells	tetraploid	human		-9.70170692888952	-0.2153720396216308	-18.82796271830177	-19.0433347579234	0.193758569383724	0.806241430616276
EFL1	Ciliated_epithelial_cells	tetraploid	human		-9.384510492318222	-0.1606048990479393	-18.418213268500377	-18.57881816754832	0.1483715161309478	0.8516284838690522
SEC11A	Ciliated_epithelial_cells	tetraploid	human		-9.950654695481964	-0.3368893123872602	-19.13162191213609	-19.46851122452335	0.2860121348586004	0.7139878651413996
FSIP1	Ciliated_epithelial_cells	tetraploid	human		-9.688088032607386	0.2827869605095367	-18.810895935337708	-18.52810897482817	0.2463196655678503	0.7536803344321497
TEX9	Ciliated_epithelial_cells	tetraploid	human		-8.16277832689344	-0.4071934242237205	-16.600841462468217	-17.008034886691938	0.3344845489582149	0.6655154510417851
NPTN	Ciliated_epithelial_cells	tetraploid	human		-9.188717734185332	-0.1872408477834674	-18.15251524983023	-18.33975609761369	0.1707560092449037	0.8292439907550962
GALK2	Ciliated_epithelial_cells	tetraploid	human		-9.302372604711948	-0.1862668640889531	-18.3079365790432	-18.49420344313216	0.169947945662638	0.830052054337362
BUB1B	Ciliated_epithelial_cells	tetraploid	human		-10.673901013528296	1.1631288144010767	-19.924377368127303	-18.76124855372624	0.6874931263604672	0.3125068736395328
RNF111	Ciliated_epithelial_cells	tetraploid	human		-9.103351099148885	-0.5211543824387767	-18.033616547544487	-18.554770929983263	0.4061653601335695	0.5938346398664305
MYO1E	Ciliated_epithelial_cells	tetraploid	human		-8.893241373041388	0.1488031378090221	-17.733078671472853	-17.58427553366383	0.1382612580213723	0.8617387419786275
AP3S2	Ciliated_epithelial_cells	tetraploid	human		-9.456108149446344	-0.29935652065544	-18.512938745625107	-18.812295266280547	0.2587049246886016	0.7412950753113984
MEGF11	Ciliated_epithelial_cells	tetraploid	human		-10.122553975604744	1.6953752908336988	-19.33209751510446	-17.636722224270763	0.8164696611522753	0.1835303388477247
ADPGK	Ciliated_epithelial_cells	tetraploid	human		-10.523593682053564	-0.3015571447886068	-19.77057854416729	-20.072135688955893	0.2603344428849834	0.7396655571150166
STARD9	Ciliated_epithelial_cells	tetraploid	human		-9.04999145294911	-0.1171151614847509	-17.95835561213791	-18.075470773622666	0.1105172468895583	0.8894827531104417
UBR1	Ciliated_epithelial_cells	tetraploid	human		-8.815253028900864	-0.5254918561159023	-17.61866730810187	-18.14415916421777	0.4087355242135156	0.5912644757864844
SPRED1	Ciliated_epithelial_cells	tetraploid	human		-8.68018755973229	-0.1371504180376739	-17.416861651609047	-17.55401206964672	0.1281609240542913	0.8718390759457086
RAB8B	Ciliated_epithelial_cells	tetraploid	human		-9.128243875483273	-0.059122264181429	-18.06847870469646	-18.12760096887789	0.0574084830686057	0.9425915169313944
FBN1	Ciliated_epithelial_cells	tetraploid	human		-8.853878890647396	0.2207773783380346	-17.67552606378714	-17.454748685449104	0.1981048203418374	0.8018951796581626
COPS2	Ciliated_epithelial_cells	tetraploid	human		-10.431550221905262	-0.2874311167392812	-19.673559567735545	-19.960990684474822	0.2498117595966108	0.7501882404033892
GABRB3	Ciliated_epithelial_cells	tetraploid	human		-9.85380468118933	1.4300394253354511	-19.01536084990581	-17.585321424570363	0.7607005124047981	0.2392994875952019
ARIH1	Ciliated_epithelial_cells	tetraploid	human		-8.077569350786991	-0.5117799769864496	-16.45992451421157	-16.971704491198018	0.4005723387821553	0.5994276612178447
FAM227B	Ciliated_epithelial_cells	tetraploid	human		-9.157943897171895	0.236323529859444	-18.109867131154463	-17.87354360129502	0.210474802368292	0.789525197631708
PRTG	Ciliated_epithelial_cells	tetraploid	human		-6.413811385379382	-0.3455366607844752	-13.33829860662222	-13.683835267406696	0.292159618655485	0.7078403813445149
HDGFL3	Ciliated_epithelial_cells	tetraploid	human		-9.000639647329335	-0.3449759718631782	-17.888102743407178	-18.23307871527036	0.2917626291121993	0.7082373708878006
TMED3	Ciliated_epithelial_cells	tetraploid	human		-9.671678786488853	0.3773655764063511	-18.79026969490677	-18.41290411850042	0.314334635007911	0.6856653649920891
ZNF592	Ciliated_epithelial_cells	tetraploid	human		-10.112078626369073	-0.3264014560159829	-19.320095849297257	-19.64649730531324	0.2784845274453651	0.7215154725546349
GOLM2	Ciliated_epithelial_cells	tetraploid	human		-8.238775019569184	-0.7286586378002973	-16.724964969825162	-17.45362360762546	0.517444161674895	0.482555838325105
CIAO2A	Ciliated_epithelial_cells	tetraploid	human		-10.79593765778469	-0.2532977081032151	-20.045021175895386	-20.2983188839986	0.223763244550763	0.776236755449237
KIF7	Ciliated_epithelial_cells	tetraploid	human		-9.84698431848063	-0.3499104067528549	-19.007083584585363	-19.35699399133821	0.2952487721587717	0.7047512278412281
ANKDD1A	Ciliated_epithelial_cells	tetraploid	human		-10.263433277041068	-0.0217023143215905	-19.49079145062373	-19.51249376494533	0.0214685134922284	0.9785314865077716
CLPX	Ciliated_epithelial_cells	tetraploid	human		-10.335884979670508	-0.3682597171767874	-19.570438865101146	-19.93869858227793	0.3080625496910303	0.6919374503089696
VPS39	Ciliated_epithelial_cells	tetraploid	human		-9.593902735456968	-0.426738355317191	-18.69157427166036	-19.11831262697755	0.3473657118178291	0.6526342881821708
MTMR10	Ciliated_epithelial_cells	tetraploid	human		-10.347891796694316	-0.0672346073570615	-19.58350917627732	-19.650743783634383	0.0650241766029001	0.9349758233970998
SCG5	Ciliated_epithelial_cells	tetraploid	human		-10.14338719645685	0.3537373346014192	-19.355883284374578	-19.00214594977316	0.2979406501621626	0.7020593498378374
GREM1	Ciliated_epithelial_cells	tetraploid	human		-9.583376299253596	1.8879431761565544	-18.678098312788247	-16.790155136631693	0.8486171432894579	0.151382856710542
DIS3L	Ciliated_epithelial_cells	tetraploid	human		-10.390025732961783	-0.2129662477312947	-19.629084926970744	-19.84205117470204	0.1918165852200752	0.808183414779925
SMAD3	Ciliated_epithelial_cells	tetraploid	human		-8.70029246940082	-0.1814481129481855	-17.447195037911197	-17.628643150859382	0.1659384788258932	0.8340615211741068
MAP1A	Ciliated_epithelial_cells	tetraploid	human		-9.347606375355795	0.238592275985031	-18.368878874563386	-18.130286598578355	0.2122640042116476	0.7877359957883523
PDIA3	Ciliated_epithelial_cells	tetraploid	human		-9.247299376604683	-0.294879270974036	-18.23303515080937	-18.527914421783407	0.2553785205345589	0.7446214794654411
FBXO22	Ciliated_epithelial_cells	tetraploid	human		-8.875158759276696	-0.1578439678057996	-17.70668869632377	-17.86453266412957	0.1460169795820467	0.8539830204179534
LRRC28	Ciliated_epithelial_cells	tetraploid	human		-9.203788492578036	-0.0833748228239308	-18.17331327220336	-18.25668809502729	0.0799937567529057	0.9200062432470943
FEM1B	Ciliated_epithelial_cells	tetraploid	human		-10.745818824865074	-0.3831400363285695	-19.99593284859653	-20.379072884925105	0.3182825726042743	0.6817174273957256
MAP2K1	Ciliated_epithelial_cells	tetraploid	human		-8.899748454424309	-0.1262783028584238	-17.74255482812811	-17.868833130986534	0.1186304750100111	0.881369524989989
CSNK1G1	Ciliated_epithelial_cells	tetraploid	human		-9.118894137565514	-0.2333667022883894	-18.055402948087234	-18.288769650375624	0.2081368577496922	0.7918631422503077
SIN3A	Ciliated_epithelial_cells	tetraploid	human		-8.971970617871085	-0.4640646221738115	-17.847007527139333	-18.311072149313144	0.3712770762877668	0.6287229237122333
PTPN9	Ciliated_epithelial_cells	tetraploid	human		-9.809697219364244	-0.1825828711805712	-18.961622362327443	-19.14420523350801	0.1668844002058217	0.8331155997941783
AVEN	Ciliated_epithelial_cells	tetraploid	human		-10.134570806483234	0.4474633897722775	-19.34583088464258	-18.898367494870303	0.3607523811771634	0.6392476188228366
OTUD7A	Ciliated_epithelial_cells	tetraploid	human		-9.700915958947853	0.5170400221976514	-18.82697278967981	-18.309932767482167	0.403717077396626	0.596282922603374
KLF13	Ciliated_epithelial_cells	tetraploid	human		-10.865696467304655	-0.052244130503972	-20.11228194055582	-20.1645260710598	0.0509028650042507	0.9490971349957492
NIPA1	Ciliated_epithelial_cells	tetraploid	human		-9.68831844625204	-0.3352332245861085	-18.811185075047018	-19.14641829963313	0.2848287286231244	0.7151712713768756
AKAP13	Ciliated_epithelial_cells	tetraploid	human		-7.379319440092301	-0.6479717084663398	-15.235587344280932	-15.883559052747271	0.476894287643978	0.523105712356022
PYGO1	Ciliated_epithelial_cells	tetraploid	human		-8.9958510049929	0.2714998751943333	-17.881253077497917	-17.609753202303583	0.2377646214006723	0.7622353785993278
FAM98B	Ciliated_epithelial_cells	tetraploid	human		-9.466994094448143	-0.5282658289812722	-18.527226906162383	-19.05549273514365	0.410373403059587	0.589626596940413
FRMD5	Ciliated_epithelial_cells	tetraploid	human		-8.3000460593641	0.5576150166910416	-16.823967610302603	-16.26635259361156	0.4274269862155934	0.5725730137844066
TLN2	Ciliated_epithelial_cells	tetraploid	human		-9.07630632586328	0.2999063526146379	-17.995561863083083	-17.695655510468445	0.2591124003803593	0.7408875996196407
ARNT2	Ciliated_epithelial_cells	tetraploid	human		-8.79835471671229	0.5743763391868129	-17.593672994185148	-17.019296654998335	0.4369440847614066	0.5630559152385932
PEAK1	Ciliated_epithelial_cells	tetraploid	human		-7.685877913827517	0.8233807243532067	-15.788392057088458	-14.965011332735251	0.5610548094361181	0.4389451905638817
SNX33	Ciliated_epithelial_cells	tetraploid	human		-10.805535533113297	-0.213410291743255	-20.054348801544872	-20.267759093288127	0.1921753745609493	0.8078246254390506
CHD2	Ciliated_epithelial_cells	tetraploid	human		-7.896892074481226	-0.2639886272284819	-16.155013285722823	-16.419001912951305	0.2320177263060303	0.7679822736939697
MGA	Ciliated_epithelial_cells	tetraploid	human		-8.671328267234193	-0.5503356856129463	-17.403462508351577	-17.953798193964523	0.4232438308671413	0.5767561691328585
ZWILCH	Ciliated_epithelial_cells	tetraploid	human		-10.7851959491114	-0.1231921068697978	-20.034554133087948	-20.157746239957746	0.1159061942476174	0.8840938057523826
DENND4A	Ciliated_epithelial_cells	tetraploid	human		-9.703555471209388	0.175773736965663	-18.83027561787603	-18.654501880910367	0.1611922469452401	0.8388077530547597
IGDCC3	Ciliated_epithelial_cells	tetraploid	human		-9.105645980897313	-0.2049112108122238	-18.036837109751342	-18.24174832056357	0.185280348503798	0.8147196514962018
CHRNA7	Ciliated_epithelial_cells	tetraploid	human		-10.37976175640539	0.2892564620193241	-19.61802412106632	-19.328767659047	0.2511798631498294	0.7488201368501706
ZSCAN2	Ciliated_epithelial_cells	tetraploid	human		-10.462027975371488	-0.0466526061595686	-19.70592350863236	-19.752576114791925	0.0455811007469888	0.9544188992530112
LPCAT4	Ciliated_epithelial_cells	tetraploid	human		-10.709552152160544	-0.2848723533135918	-19.96001335553788	-20.24488570885148	0.2478897474261225	0.7521102525738774
SLCO3A1	Ciliated_epithelial_cells	tetraploid	human		-8.751646778392045	1.016050616842424	-17.52420932426281	-16.508158707420385	0.6379781163249222	0.3620218836750778
WDR73	Ciliated_epithelial_cells	tetraploid	human		-9.86279553540404	-0.3799190901889879	-19.02625416463579	-19.40617325482478	0.3160832574517916	0.6839167425482082
EDC3	Ciliated_epithelial_cells	tetraploid	human		-10.20580797057297	-0.254524051808847	-19.426489490611782	-19.68101354242063	0.2247145941498626	0.7752854058501374
CLK3	Ciliated_epithelial_cells	tetraploid	human		-10.979066900774916	-0.1889637211745025	-20.21895174265072	-20.40791546382522	0.1721834616382873	0.8278165383617128
ARID3B	Ciliated_epithelial_cells	tetraploid	human		-9.233345949124416	-0.2686997084692777	-18.213935509529943	-18.48263521799922	0.235627244147112	0.7643727558528879
MKRN3	Ciliated_epithelial_cells	tetraploid	human		-9.45544020958254	0.3785221228245773	-18.512061070960343	-18.13353894813577	0.3151271804337652	0.6848728195662348
OAZ2	Ciliated_epithelial_cells	tetraploid	human		-9.529512902565276	-0.2909841619281472	-18.60870115058707	-18.899685312515217	0.2524724826811338	0.7475275173188662
ZNF609	Ciliated_epithelial_cells	tetraploid	human		-7.567725531078883	-0.5331163429628775	-15.578164123644427	-16.111280466607308	0.4132264700974051	0.5867735299025949
ST20	Ciliated_epithelial_cells	tetraploid	human		-10.272423361556044	-0.3982257484083363	-19.500746977700715	-19.89897272610905	0.3284895818582271	0.6715104181417729
LRRC57	Ciliated_epithelial_cells	tetraploid	human		-10.475254590265909	-0.4600435911012789	-19.719895154062893	-20.17993874516417	0.3687438722426321	0.6312561277573678
RFX7	Ciliated_epithelial_cells	tetraploid	human		-7.812658706737822	-0.6194852909157048	-16.010022542580636	-16.62950783349634	0.4617786062466385	0.5382213937533615
IDH2	Ciliated_epithelial_cells	tetraploid	human		-9.582266313077008	-0.2557619254153457	-18.67667566392184	-18.932437589337184	0.2256737057393339	0.7743262942606661
RGMA	Ciliated_epithelial_cells	tetraploid	human		-9.792112506083146	0.2619614125571629	-18.940059970448367	-18.678098557891204	0.2304592822568796	0.7695407177431204
GABRG3	Ciliated_epithelial_cells	tetraploid	human		-9.361226423022504	1.556148606925074	-18.3871268515278	-16.830978244602726	0.7890530516889036	0.2109469483110962
NDN	Ciliated_epithelial_cells	tetraploid	human		-10.809387295567417	-0.1930848640492293	-20.05808551940187	-20.2511703834511	0.1755879917708966	0.8244120082291033
ANXA2	Ciliated_epithelial_cells	tetraploid	human		-10.083863463821036	0.2212618099833924	-19.28763072126648	-19.06636891128309	0.1984931896663332	0.8015068103336668
NGRN	Ciliated_epithelial_cells	tetraploid	human		-9.077768714862762	-0.4302744766780932	-17.99762434852566	-18.427898825203755	0.3496694303504671	0.6503305696495328
ASB7	Ciliated_epithelial_cells	tetraploid	human		-10.155541770522008	0.0649031618461997	-19.36970944085731	-19.30480627901111	0.0628417883455798	0.93715821165442
KLHL25	Ciliated_epithelial_cells	tetraploid	human		-10.131134454773475	-0.2374387017175472	-19.34190741943485	-19.5793461211524	0.21135476790236	0.7886452320976399
TM2D3	Ciliated_epithelial_cells	tetraploid	human		-10.372849905841203	-0.3383095595247311	-19.6105605779001	-19.94887013742483	0.287025454327888	0.712974545672112
SEMA4B	Ciliated_epithelial_cells	tetraploid	human		-10.06194982981184	-0.1974145294010476	-19.262276571895423	-19.45969110129647	0.1791497038039711	0.8208502961960291
TARS3	Ciliated_epithelial_cells	tetraploid	human		-9.563357630305578	-0.0319027754119716	-18.652392604226414	-18.684295379638385	0.031399250689746	0.968600749310254
FAM174B	Ciliated_epithelial_cells	tetraploid	human		-10.74267822776508	0.3893788995249707	-19.99283554971433	-19.60345665018936	0.3225224745357279	0.6774775254642721
NR2F2	Ciliated_epithelial_cells	tetraploid	human		-8.832406112826064	0.0695054786698712	-17.64396415911697	-17.574458680447098	0.0671449774341507	0.9328550225658492
MORF4L1	Ciliated_epithelial_cells	tetraploid	human		-9.029784408810915	-0.521253565504189	-17.929665562136027	-18.450919127640216	0.406224255552737	0.5937757444472629
CDIN1	Ciliated_epithelial_cells	tetraploid	human		-9.26813067538365	0.1910156055479249	-18.26145714497196	-18.070441539424028	0.173880303999908	0.8261196960000919
CHP1	Ciliated_epithelial_cells	tetraploid	human		-10.80568452034638	-0.1206567450065172	-20.05449340899345	-20.17515015399997	0.1136618526220974	0.8863381473779025
THSD4	Ciliated_epithelial_cells	tetraploid	human		-10.209528081747289	1.207627396338243	-19.43066613378121	-18.22303873744297	0.7010943766355918	0.2989056233644082
SAXO2	Ciliated_epithelial_cells	tetraploid	human		-10.558741396866184	0.2348392967962276	-19.807057562435865	-19.57221826563964	0.2093020928939216	0.7906979071060783
MAN2A2	Ciliated_epithelial_cells	tetraploid	human		-10.216238162682842	-0.1697763440348652	-19.43819077332632	-19.607967117361184	0.1561464716323402	0.8438535283676597
BLM	Ciliated_epithelial_cells	tetraploid	human		-10.415180647710129	0.6175610443101576	-19.65607937761079	-19.03851833330064	0.4607419384743293	0.5392580615256707
MYO5A	Ciliated_epithelial_cells	tetraploid	human		-8.83269515219129	-0.2382636788737429	-17.644389784382174	-17.882653463255917	0.2120051139060002	0.7879948860939998
ZNF770	Ciliated_epithelial_cells	tetraploid	human		-9.423241120452085	-0.452801995808084	-18.469616771872087	-18.92241876768017	0.3641559790555536	0.6358440209444464
FAN1	Ciliated_epithelial_cells	tetraploid	human		-9.783235706203913	-0.3130154347483867	-18.929145351554656	-19.24216078630304	0.2687613740024234	0.7312386259975766
SCAMP5	Ciliated_epithelial_cells	tetraploid	human		-10.771967994326678	-0.1116604966297813	-20.02162408615689	-20.133284582786672	0.10565215993036	0.8943478400696401
RYR3	Ciliated_epithelial_cells	tetraploid	human		-10.645046094316124	1.0277604346389104	-19.89529795139276	-18.86753751675385	0.6421926030280326	0.3578073969719673
PRC1	Ciliated_epithelial_cells	tetraploid	human		-10.917038051394623	0.6649621511595392	-20.160994128567232	-19.496031977407693	0.4857070072683026	0.5142929927316974
HEXA	Ciliated_epithelial_cells	tetraploid	human		-10.166901874108504	-0.2460458752355983	-19.38259788673736	-19.62864376197296	0.2181136451180311	0.7818863548819689
GANC	Ciliated_epithelial_cells	tetraploid	human		-10.049833632652067	0.1678109162717122	-19.24820564410439	-19.08039472783268	0.1544863075477817	0.8455136924522183
SNHG14	Ciliated_epithelial_cells	tetraploid	human		-6.903518468816644	-0.387362940116251	-14.330244311300312	-14.717607251416563	0.3211553297528949	0.678844670247105
ARPIN	Ciliated_epithelial_cells	tetraploid	human		-10.824071316729489	-0.1059780759945461	-20.07229633621533	-20.178274412209884	0.1005556327170249	0.899444367282975
GABPB1-AS1	Ciliated_epithelial_cells	tetraploid	human		-8.15911828411085	-0.5635047539485568	-16.594826520723622	-17.15833127467218	0.4307893793017765	0.5692106206982235
RORA-AS1	Ciliated_epithelial_cells	tetraploid	human		-10.287942491395796	0.3235892243252712	-19.5178843201888	-19.194295095863527	0.276452602986077	0.723547397013923
RAD51-AS1	Ciliated_epithelial_cells	tetraploid	human		-10.758211627039444	-0.3369305872762638	-20.00813030952771	-20.34506089680397	0.2860416040203117	0.7139583959796884
OIP5-AS1	Ciliated_epithelial_cells	tetraploid	human		-9.58712367804187	-0.4271916688286127	-18.68289894390261	-19.11009061273123	0.347661492712876	0.652338507287124
NR2F2-AS1	Ciliated_epithelial_cells	tetraploid	human		-7.345110646870824	0.6386804704166379	-15.172417180676828	-14.53373671026019	0.4720113387525714	0.5279886612474286
DPH6-DT	Ciliated_epithelial_cells	tetraploid	human		-10.637794231928844	0.7496056020540856	-19.88795636158888	-19.138350759534795	0.527447110117788	0.472552889882212
FMN1	Ciliated_epithelial_cells	tetraploid	human		-8.652660918278247	2.007533223300433	-17.37516391191929	-15.367630688618856	0.8656803971954166	0.1343196028045833
EID1	Ciliated_epithelial_cells	tetraploid	human		-9.299188010221272	-0.4069554492128873	-18.30362644340425	-18.71058189261714	0.3343261540652779	0.6656738459347221
MIR9-3HG	Ciliated_epithelial_cells	tetraploid	human		-9.682510287163533	1.0585003213604087	-18.803892456021565	-17.745392134661156	0.6530242275010003	0.3469757724989996
DNAAF4	Ciliated_epithelial_cells	tetraploid	human		-9.607735088782478	-0.1164561442165385	-18.709239611564737	-18.825695755781275	0.1099308692001921	0.8900691307998081
ENSG00000257060	Ciliated_epithelial_cells	tetraploid	human		-7.251609874160168	0.259301182183897	-14.998239196798137	-14.738938014614238	0.2284094012971665	0.7715905987028334
LINC02207	Ciliated_epithelial_cells	tetraploid	human		-9.39239758980497	0.4865762797757432	-18.428712011351404	-17.94213573157566	0.3852725497782343	0.6147274502217658
ENSG00000258631	Ciliated_epithelial_cells	tetraploid	human		-6.997579050294049	0.3539068703533115	-14.513787953071738	-14.159881082718426	0.2980596642330554	0.7019403357669447
LINC01580	Ciliated_epithelial_cells	tetraploid	human		-9.837581758370998	0.7180027483395185	-18.99565313402705	-18.277650385687537	0.5122746058110859	0.4877253941889141
ENSG00000259200	Ciliated_epithelial_cells	tetraploid	human		-10.754285157105205	0.84550669330023	-20.004269958980792	-19.15876326568056	0.5706602404921728	0.4293397595078271
MIR4713HG	Ciliated_epithelial_cells	tetraploid	human		-9.401846309473504	1.2708525788538445	-18.44126863890756	-17.170416060053718	0.7194077072858924	0.2805922927141075
LINC02853	Ciliated_epithelial_cells	tetraploid	human		-10.526950264196543	-0.1677828650998272	-19.7740758383647	-19.94185870346453	0.1544625895652065	0.8455374104347935
ENSG00000259275	Ciliated_epithelial_cells	tetraploid	human		-10.80098763350735	0.9592701798754036	-20.04993187962566	-19.090661699750257	0.6168275690947886	0.3831724309052113
ENSG00000259336	Ciliated_epithelial_cells	tetraploid	human		-9.635701173777123	0.5091329470003068	-18.74480649298524	-18.235673545984938	0.3989835339090163	0.6010164660909837
ENSG00000259345	Ciliated_epithelial_cells	tetraploid	human		-9.687587067717356	1.3613040326844017	-18.81026724174856	-17.448963209064157	0.7436736989572375	0.2563263010427625
ENSG00000259363	Ciliated_epithelial_cells	tetraploid	human		-9.960662669179548	0.6275482364044791	-19.14349968968934	-18.51595145328486	0.4661008077519059	0.5338991922480941
LINC02253	Ciliated_epithelial_cells	tetraploid	human		-9.185172920879554	0.8122506781499119	-18.14761492527949	-17.335364247129583	0.5561420402254791	0.4438579597745207
ARNT2-DT	Ciliated_epithelial_cells	tetraploid	human		-9.683579801735688	0.3962434441152246	-18.80523596374516	-18.408992519629937	0.3271571236409811	0.6728428763590188
ENSG00000259692	Ciliated_epithelial_cells	tetraploid	human		-7.033234643018805	0.6133202427545824	-14.582775619331676	-13.969455376577097	0.458450196070412	0.5415498039295881
CRTC3-AS1	Ciliated_epithelial_cells	tetraploid	human		-9.913195696625367	0.3290975412287196	-19.08693822486028	-18.75784068363156	0.2804271746936823	0.7195728253063177
PWRN1	Ciliated_epithelial_cells	tetraploid	human		-9.642596639372371	0.8934214886533383	-18.7535454737878	-17.86012398513446	0.5907469002970221	0.4092530997029778
ENSG00000259986	Ciliated_epithelial_cells	tetraploid	human		-10.773395511300324	0.3640677368909452	-20.02302159663745	-19.658953859746507	0.3051558734320225	0.6948441265679774
PWRN4	Ciliated_epithelial_cells	tetraploid	human		-9.396087269913307	1.7628663093049963	-18.433618017598864	-16.670751708293867	0.8284475639087698	0.1715524360912302
CCPG1	Ciliated_epithelial_cells	tetraploid	human		-9.40737220243075	-0.2527393987190294	-18.44860160345388	-18.701341002172903	0.2233297432831936	0.7766702567168065
CHASERR	Ciliated_epithelial_cells	tetraploid	human		-10.379639641832275	-0.3665670296178014	-19.617892364972995	-19.9844593945908	0.3068903239512203	0.6931096760487797
AGBL1	Ciliated_epithelial_cells	tetraploid	human		-8.424621470609457	2.6288969800357904	-17.02231344541333	-14.39341646537754	0.9278419899150292	0.072158010084971
ENSG00000273674	Ciliated_epithelial_cells	tetraploid	human		-10.366517280763816	0.2532243524024727	-19.60371182445364	-19.35048747205116	0.2237063010710862	0.7762936989289139
CYFIP1	Ciliated_epithelial_cells	tetraploid	human		-9.310221141964105	-0.3019408759963192	-18.31854803446581	-18.620488910462125	0.26061822119174	0.73938177880826
TUBGCP5	Ciliated_epithelial_cells	tetraploid	human		-10.358989853848534	-0.1757827089625472	-19.595557618259942	-19.77134032722249	0.1611997726920264	0.8388002273079735
TCF12-DT	Ciliated_epithelial_cells	tetraploid	human		-9.699330974741168	0.2042236877519449	-18.82498864333286	-18.62076495558092	0.1847200173575116	0.8152799826424884
ENSG00000286973	Ciliated_epithelial_cells	tetraploid	human		-10.76515128920472	1.5631072538608812	-20.014943520120656	-18.45183626625977	0.7905158615329967	0.2094841384670033
CIAPIN1	Ciliated_epithelial_cells	tetraploid	human		-10.330874193793417	-0.4136819521488136	-19.56497340631379	-19.978655358462603	0.3387887853667716	0.6612112146332284
CREBBP	Ciliated_epithelial_cells	tetraploid	human		-8.190350326518724	-0.7971029482459926	-16.64604395719047	-17.443146905436464	0.549367419208431	0.450632580791569
GDE1	Ciliated_epithelial_cells	tetraploid	human		-9.977478698453467	-0.3317166450051231	-19.16340010471901	-19.495116749724133	0.2823093447225968	0.7176906552774033
CX3CL1	Ciliated_epithelial_cells	tetraploid	human		-10.799764462227955	-0.2282181994776345	-20.0487430372798	-20.27696123675744	0.204049435111412	0.7959505648885881
LUC7L	Ciliated_epithelial_cells	tetraploid	human		-8.562545056868016	-0.7058729702510576	-17.237306640148738	-17.943179610399795	0.5063225796103459	0.4936774203896542
BAIAP3	Ciliated_epithelial_cells	tetraploid	human		-10.885224535006346	-0.1527006770585685	-20.13088892642227	-20.28358960348084	0.1416133818305751	0.8583866181694249
CRAMP1	Ciliated_epithelial_cells	tetraploid	human		-9.326575373286351	-0.3768969358921445	-18.340609092639813	-18.71750602853196	0.3140132291326625	0.6859867708673374
EDC4	Ciliated_epithelial_cells	tetraploid	human		-10.443219403343942	-0.3211726123378006	-19.68597884194861	-20.00715145428642	0.2747019552067292	0.725298044793271
CLEC16A	Ciliated_epithelial_cells	tetraploid	human		-9.180912313061588	-0.2190261947668688	-18.141720861357648	-18.36074705612452	0.1966993243958976	0.8033006756041022
PHLPP2	Ciliated_epithelial_cells	tetraploid	human		-9.652375543996282	0.0545993257021671	-18.765918045321985	-18.71131871961981	0.0531355437899905	0.9468644562100096
KATNIP	Ciliated_epithelial_cells	tetraploid	human		-8.861376382610057	-0.3765018270396432	-17.686518673493744	-18.063020500533387	0.313742136134699	0.686257863865301
SNX29	Ciliated_epithelial_cells	tetraploid	human		-9.232485815225663	-0.0757530857311935	-18.212756525809205	-18.2885096115404	0.0729549210398892	0.9270450789601108
BCAR1	Ciliated_epithelial_cells	tetraploid	human		-10.39939127972401	-0.3444949307908623	-19.63915417005734	-19.9836491008482	0.2914218558914668	0.7085781441085333
POLR3E	Ciliated_epithelial_cells	tetraploid	human		-9.961634136770176	-0.3119398980313974	-19.14465130119925	-19.456591199230648	0.2679744769187847	0.7320255230812153
FLYWCH1	Ciliated_epithelial_cells	tetraploid	human		-10.371385811949384	-0.0244145696983011	-19.608978062548424	-19.633392632246725	0.02411894482968	0.97588105517032
UNKL	Ciliated_epithelial_cells	tetraploid	human		-10.727596022838195	-0.4015191342607203	-19.977926317623268	-20.37944545188399	0.3306974870315832	0.6693025129684167
CDH3	Ciliated_epithelial_cells	tetraploid	human		-10.47492446281634	0.2852351574205017	-19.71954697270424	-19.43431181528373	0.2481625666216506	0.7518374333783494
HAGH	Ciliated_epithelial_cells	tetraploid	human		-10.893774405919274	-0.1708153340636329	-20.13900498883213	-20.309820322895767	0.1570227717216965	0.8429772282783035
KARS1	Ciliated_epithelial_cells	tetraploid	human		-9.957360966938843	-0.316375781063872	-19.13958394224497	-19.45595972330884	0.2712144650988777	0.7287855349011223
THUMPD1	Ciliated_epithelial_cells	tetraploid	human		-9.598331667350852	-0.3469530860529239	-18.69723577139418	-19.044188857447104	0.2931615119366649	0.706838488063335
METTL22	Ciliated_epithelial_cells	tetraploid	human		-10.474080977572838	-0.2560571963380766	-19.71865723327851	-19.974714429616583	0.22590230802727	0.77409769197273
CBFB	Ciliated_epithelial_cells	tetraploid	human		-9.580186586975204	-0.2261122436239447	-18.6740092734164	-18.900121517040347	0.2023714320800529	0.7976285679199471
VPS35	Ciliated_epithelial_cells	tetraploid	human		-9.567335331203129	-0.3001572540855938	-18.657508433622283	-18.95766568770788	0.2592982668508564	0.7407017331491436
DNAJA2	Ciliated_epithelial_cells	tetraploid	human		-9.9771333236339	-0.3816548398102313	-19.16299210504853	-19.54464694485877	0.3172693360131374	0.6827306639868626
CSNK2A2	Ciliated_epithelial_cells	tetraploid	human		-9.81732938018838	-0.2145774337012156	-18.97095644416156	-19.185533877862778	0.1931176705723992	0.8068823294276009
NFATC3	Ciliated_epithelial_cells	tetraploid	human		-8.935762862061157	-0.2818169072826641	-17.794807230421142	-18.076624137703806	0.2455882008048864	0.7544117991951136
GTF3C1	Ciliated_epithelial_cells	tetraploid	human		-8.850772382151856	-0.6535617345026168	-17.670967199124583	-18.3245289336272	0.4798103042978662	0.5201896957021338
KIF22	Ciliated_epithelial_cells	tetraploid	human		-10.459565927440355	0.0082468940515632	-19.70331786485875	-19.695070970807187	0.0082129817086793	0.9917870182913208
PALB2	Ciliated_epithelial_cells	tetraploid	human		-10.487605790502675	-0.0338808620084022	-19.732901889600047	-19.76678275160845	0.0333133331147319	0.966686666885268
CYLD	Ciliated_epithelial_cells	tetraploid	human		-10.456667073122189	-0.1892461185671053	-19.70024796176012	-19.889494080327225	0.1724172018649055	0.8275827981350945
RRN3	Ciliated_epithelial_cells	tetraploid	human		-10.757939950436372	-0.232356114318101	-20.007863334095056	-20.24021944841316	0.2073362058875906	0.7926637941124093
MMP2	Ciliated_epithelial_cells	tetraploid	human		-10.2882763558346	0.1641132317691678	-19.51825232414161	-19.35413909237244	0.1513540772396584	0.8486459227603416
GNAO1	Ciliated_epithelial_cells	tetraploid	human		-9.658863190021272	1.0766499267411158	-18.77411299135983	-17.697463064618713	0.659264896697231	0.340735103302769
OGFOD1	Ciliated_epithelial_cells	tetraploid	human		-10.268723837767654	-0.3739654639960471	-19.49665265276705	-19.8706181167631	0.3119993277873821	0.6880006722126178
COQ9	Ciliated_epithelial_cells	tetraploid	human		-10.558499692603492	-0.3287609009740712	-19.80680777623008	-20.13556867720415	0.2801848967365645	0.7198151032634353
RAB11FIP3	Ciliated_epithelial_cells	tetraploid	human		-8.70050520704703	-0.5308863388390783	-17.447515457131377	-17.978401795970456	0.4119165026324251	0.5880834973675749
AARS1	Ciliated_epithelial_cells	tetraploid	human		-9.602698110314282	-0.1447995049185912	-18.7028125065117	-18.847612011430293	0.1348042567868159	0.8651957432131842
GLG1	Ciliated_epithelial_cells	tetraploid	human		-7.738851984038743	-0.9186201830747934	-15.881495444543704	-16.8001156276185	0.6009306960538789	0.3990693039461209
TNRC6A	Ciliated_epithelial_cells	tetraploid	human		-7.454387783098404	-0.6512849817026237	-15.37316554073347	-16.024450522436094	0.478624611699357	0.521375388300643
MGRN1	Ciliated_epithelial_cells	tetraploid	human		-9.516303029681788	-0.3659614288196024	-18.59156895443432	-18.957530383253925	0.3064704490527113	0.6935295509472887
PHKB	Ciliated_epithelial_cells	tetraploid	human		-8.579969664275394	-0.2793486459509075	-17.264123537312056	-17.543472183262963	0.2437238153840263	0.7562761846159737
NUP93	Ciliated_epithelial_cells	tetraploid	human		-9.64085126746401	-0.2160246830756804	-18.75133461692416	-18.96735929999984	0.1942845859065081	0.8057154140934919
NFAT5	Ciliated_epithelial_cells	tetraploid	human		-8.072509965376543	-0.5409403759041461	-16.45149930819845	-16.992439684102596	0.417799492457341	0.582200507542659
LONP2	Ciliated_epithelial_cells	tetraploid	human		-9.057571886329836	-0.2973147174389474	-17.96909155108528	-18.26640626852423	0.2571897997523511	0.7428102002476489
N4BP1	Ciliated_epithelial_cells	tetraploid	human		-9.448723203973207	-0.352898088891024	-18.503228598912827	-18.85612668780385	0.297351202553277	0.702648797446723
ZNF423	Ciliated_epithelial_cells	tetraploid	human		-7.809018369851697	0.0181942716687029	-16.003715747149165	-15.985521475480462	0.0180297551714846	0.9819702448285156
CTCF	Ciliated_epithelial_cells	tetraploid	human		-9.396161072997153	-0.3393827469073933	-18.433716115000404	-18.7730988619078	0.287790199183799	0.712209800816201
ZNF821	Ciliated_epithelial_cells	tetraploid	human		-10.313908428520737	-0.2687130351858364	-19.54642076056184	-19.81513379574768	0.235637430658298	0.764362569341702
CYB5B	Ciliated_epithelial_cells	tetraploid	human		-10.027267351207485	-0.2449783831322882	-19.221899144715977	-19.466877527848265	0.2172785419547953	0.7827214580452047
CCDC113	Ciliated_epithelial_cells	tetraploid	human		-9.84302628082114	0.2097890782146443	-19.00227464109818	-18.79248556288353	0.1892447661215681	0.810755233878432
NDRG4	Ciliated_epithelial_cells	tetraploid	human		-10.757550371300823	-0.2725275378147814	-20.00748046358109	-20.28000800139587	0.2385475398503264	0.7614524601496736
PSMD7	Ciliated_epithelial_cells	tetraploid	human		-10.827270772187717	-0.5295481451708602	-20.075385408577883	-20.604933553748744	0.41112900622603	0.5888709937739699
VAC14	Ciliated_epithelial_cells	tetraploid	human		-10.493055839897488	-0.2070259211168483	-19.73862885761585	-19.9456547787327	0.187001424116643	0.812998575883357
TANGO6	Ciliated_epithelial_cells	tetraploid	human		-10.00090215268708	0.0669045167831613	-19.190999982003348	-19.124095465220183	0.0647154989537838	0.935284501046216
COG4	Ciliated_epithelial_cells	tetraploid	human		-10.65663070429799	-0.3934934057307195	-19.90699814112636	-20.30049154685708	0.3253042333122291	0.6746957666877708
SLC7A6OS	Ciliated_epithelial_cells	tetraploid	human		-10.363477167336422	-0.0241132578193869	-19.60042030798164	-19.624533565801027	0.0238248559713416	0.9761751440286583
SLC7A6	Ciliated_epithelial_cells	tetraploid	human		-10.172968806235462	0.0285554070886391	-19.38946759058781	-19.36091218349917	0.0281515546386077	0.9718484453613924
WDR59	Ciliated_epithelial_cells	tetraploid	human		-8.784960154802471	-0.4995535653002854	-17.57380946868381	-18.07336303398409	0.3931985035034591	0.6068014964965408
MON1B	Ciliated_epithelial_cells	tetraploid	human		-10.838863868742887	-0.2978975471458938	-20.0865567226802	-20.384454269826087	0.2576226054654132	0.7423773945345868
CMC2	Ciliated_epithelial_cells	tetraploid	human		-10.648651573492582	0.0137611746339418	-19.898943061844225	-19.885181887210283	0.0136669225056248	0.9863330774943752
AXIN1	Ciliated_epithelial_cells	tetraploid	human		-10.30059167971309	-0.2963070867560553	-19.53180714390868	-19.82811423066473	0.2564409441814519	0.7435590558185481
NPRL3	Ciliated_epithelial_cells	tetraploid	human		-10.29979506543761	-0.1684041974565247	-19.530931520275896	-19.69933571773242	0.1549877861393991	0.8450122138606008
MLYCD	Ciliated_epithelial_cells	tetraploid	human		-10.060879411145416	-0.0721542923237593	-19.261034964385907	-19.333189256709662	0.0696126668874428	0.9303873331125572
NECAB2	Ciliated_epithelial_cells	tetraploid	human		-10.302183256691084	0.1710225638674352	-19.53355609230806	-19.362533528440625	0.1571974436280849	0.842802556371915
HSDL1	Ciliated_epithelial_cells	tetraploid	human		-9.682642304123902	-0.3748528808648856	-18.80405830943576	-19.17891119030065	0.3126096003665356	0.6873903996334644
COTL1	Ciliated_epithelial_cells	tetraploid	human		-9.682472318463496	0.1659973122949872	-18.803844754976964	-18.637847442681977	0.1529514891971312	0.8470485108028689
USP10	Ciliated_epithelial_cells	tetraploid	human		-8.788999496952629	-0.4766537776322046	-17.579804435965276	-18.05645821359748	0.3791425531780352	0.6208574468219648
TSC2	Ciliated_epithelial_cells	tetraploid	human		-10.284508653403895	-0.5140925770374842	-19.514097707297022	-20.02819028433451	0.4019569735517607	0.5980430264482394
ABCC1	Ciliated_epithelial_cells	tetraploid	human		-8.782137701607102	-0.2995489172599797	-17.56961807690106	-17.86916699416104	0.258847533624876	0.741152466375124
LMF1	Ciliated_epithelial_cells	tetraploid	human		-9.401970959116934	0.0561340624158751	-18.441434136983112	-18.38530007456724	0.054587616873885	0.9454123831261152
MTHFSD	Ciliated_epithelial_cells	tetraploid	human		-10.408255018643231	-0.2748158088896879	-19.64866334810482	-19.923479156994507	0.2402879574567409	0.7597120425432591
FBXO31	Ciliated_epithelial_cells	tetraploid	human		-10.52111186768254	-0.1994596225093979	-19.767990845971664	-19.96745046848106	0.1808267036927601	0.8191732963072398
UBE2I	Ciliated_epithelial_cells	tetraploid	human		-9.68671282662296	-0.2692391806561822	-18.80916994652079	-19.07840912717697	0.2360394907815275	0.7639605092184725
EEF2K	Ciliated_epithelial_cells	tetraploid	human		-10.461055106813763	0.05844348209461	-19.704894083027177	-19.646450600932567	0.0567684516353634	0.9432315483646366
GSPT1	Ciliated_epithelial_cells	tetraploid	human		-9.187669335379264	-0.4139091310767	-18.151066283735982	-18.56497541481268	0.3389389815602673	0.6610610184397326
CLUAP1	Ciliated_epithelial_cells	tetraploid	human		-9.743579245286934	-0.1556313497521984	-18.88014026433499	-19.03577161408719	0.1441253493777651	0.8558746506222349
UBFD1	Ciliated_epithelial_cells	tetraploid	human		-10.163279735826332	-0.4149321051852511	-19.37849200582426	-19.79342411100951	0.3396148840919657	0.6603851159080343
EARS2	Ciliated_epithelial_cells	tetraploid	human		-10.85560993858222	-0.3965840335099849	-20.10263316802568	-20.499217201535664	0.3273862477681702	0.6726137522318298
GGA2	Ciliated_epithelial_cells	tetraploid	human		-8.8760970734417	-0.4248957696008872	-17.70806012908273	-18.13295589868362	0.3461620686331277	0.6538379313668723
CPPED1	Ciliated_epithelial_cells	tetraploid	human		-9.901976237342492	0.2600734495880061	-19.073485407021643	-18.81341195743364	0.2290050455379426	0.7709949544620573
USP31	Ciliated_epithelial_cells	tetraploid	human		-9.89136782448806	0.1657860078709775	-19.06073581679232	-18.894949808921336	0.1527724851879442	0.8472275148120558
BFAR	Ciliated_epithelial_cells	tetraploid	human		-10.111485445558088	-0.4197793588261156	-19.31941540359455	-19.739194762420667	0.3428081926087959	0.6571918073912041
SALL1	Ciliated_epithelial_cells	tetraploid	human		-10.517427858338037	-0.0291526411856715	-19.764146773150248	-19.79329941433592	0.0287318023782108	0.9712681976217892
TOX3	Ciliated_epithelial_cells	tetraploid	human		-8.342333114397828	0.4292940863727209	-16.891738618916175	-16.462444532543454	0.3490315399249941	0.6509684600750059
RBL2	Ciliated_epithelial_cells	tetraploid	human		-9.55016768069402	-0.2278892303456636	-18.63539984766957	-18.863289078015235	0.2037875488711061	0.7962124511288938
XYLT1	Ciliated_epithelial_cells	tetraploid	human		-8.260221405636576	0.8617150262927692	-16.759726994777896	-15.898011968485129	0.5775630298086162	0.4224369701913838
RPGRIP1L	Ciliated_epithelial_cells	tetraploid	human		-8.994571878706223	-0.2622926925994093	-17.879422430158815	-18.141715122758225	0.2307141735158392	0.7692858264841608
SYT17	Ciliated_epithelial_cells	tetraploid	human		-9.03439617977982	0.442776896436694	-17.93622252330107	-17.493445626864375	0.3577495205245832	0.6422504794754168
CCP110	Ciliated_epithelial_cells	tetraploid	human		-9.466838040691536	-0.0880361554050991	-18.527022293468328	-18.615058448873427	0.084272232383606	0.915727767616394
VPS35L	Ciliated_epithelial_cells	tetraploid	human		-9.200475788258688	-0.213945045852249	-18.168746612220787	-18.38269165807304	0.1926072466157798	0.8073927533842202
KNOP1	Ciliated_epithelial_cells	tetraploid	human		-10.47432139267098	-0.2824170670917532	-19.71891085045668	-20.00132791754843	0.2460408326069717	0.7539591673930282
KLHDC4	Ciliated_epithelial_cells	tetraploid	human		-9.85476265710062	-0.3908754302325014	-19.016522511914967	-19.40739794214747	0.3235355821938069	0.6764644178061929
PPL	Ciliated_epithelial_cells	tetraploid	human		-10.914049804042486	0.2338780694279947	-20.15817730004681	-19.92429923061881	0.2085416870226882	0.7914583129773117
UBN1	Ciliated_epithelial_cells	tetraploid	human		-10.213591374660345	-0.4773077989909744	-19.43522405107327	-19.912531850064244	0.3795484744539467	0.6204515255460533
TENT4B	Ciliated_epithelial_cells	tetraploid	human		-10.333618295968622	-0.1522657235820546	-19.56796729633249	-19.720233019914545	0.1412399423783027	0.8587600576216973
RBBP6	Ciliated_epithelial_cells	tetraploid	human		-8.94904198398878	-0.3471509907231578	-17.813990313701503	-18.16114130442466	0.2933013847333574	0.7066986152666427
ZC3H7A	Ciliated_epithelial_cells	tetraploid	human		-9.876657507210004	-0.261866183787749	-19.04300902790705	-19.3048752116948	0.2303859963519072	0.7696140036480927
NAA60	Ciliated_epithelial_cells	tetraploid	human		-9.99705677101346	-0.0697814851023145	-19.18647854161292	-19.25626002671524	0.0674024158919464	0.9325975841080536
CNOT1	Ciliated_epithelial_cells	tetraploid	human		-8.747289698345927	-0.5554497414252674	-17.51770120849437	-18.07315094991964	0.4261858648311862	0.5738141351688137
BBS2	Ciliated_epithelial_cells	tetraploid	human		-9.51132407635528	-0.3407835377570904	-18.585100112820943	-18.92588365057804	0.2887871577276235	0.7112128422723765
GOT2	Ciliated_epithelial_cells	tetraploid	human		-9.837166647141023	-0.4285017789718886	-18.99514797558234	-19.42364975455423	0.3485155684193388	0.6514844315806612
TRAP1	Ciliated_epithelial_cells	tetraploid	human		-9.826426086386371	-0.2576676106936232	-18.98206229816547	-19.239729908859093	0.2271479228158481	0.7728520771841518
GLIS2	Ciliated_epithelial_cells	tetraploid	human		-10.585440116467913	-0.1395731083509872	-19.83455752359257	-19.97413063194356	0.1302705636048364	0.8697294363951635
ITFG1	Ciliated_epithelial_cells	tetraploid	human		-7.903803148495461	-0.384291809134524	-16.166829180539867	-16.55112098967439	0.3190673041954898	0.6809326958045102
EMC8	Ciliated_epithelial_cells	tetraploid	human		-10.488024538006808	-0.1773607295982487	-19.7333421817804	-19.91070291137864	0.1625223729402513	0.8374776270597486
GSE1	Ciliated_epithelial_cells	tetraploid	human		-7.89372988795044	0.6162491606245466	-16.149602829179408	-15.53335366855486	0.4600340303760651	0.5399659696239348
TRAF7	Ciliated_epithelial_cells	tetraploid	human		-10.617230669882897	-0.4097495173975466	-19.86706560956801	-20.276815126965555	0.3361834962009519	0.6638165037990481
PRMT7	Ciliated_epithelial_cells	tetraploid	human		-10.050522609430274	-0.0658221293824682	-19.24900677636272	-19.314828905745184	0.0637026107239472	0.9362973892760528
TERF2	Ciliated_epithelial_cells	tetraploid	human		-10.316361632348563	-0.3429094838255935	-19.54910795164665	-19.892017435472244	0.2902975517964845	0.7097024482035156
VPS4A	Ciliated_epithelial_cells	tetraploid	human		-10.999263808471389	-0.2710833810623221	-20.237611792880323	-20.508695173942645	0.2374470887176148	0.7625529112823851
BCO1	Ciliated_epithelial_cells	tetraploid	human		-10.18962093535817	0.4149146235598202	-19.408274993853947	-18.993360370294127	0.3396033393858195	0.6603966606141806
MPHOSPH6	Ciliated_epithelial_cells	tetraploid	human		-10.128404029825369	-0.1611744733735562	-19.33878780650184	-19.4999622798754	0.148856443736057	0.851143556263943
KIAA0513	Ciliated_epithelial_cells	tetraploid	human		-10.946466454494873	-0.1075853000791654	-20.18861304531408	-20.296198345393243	0.1020000802805031	0.897999919719497
DYNC1LI2	Ciliated_epithelial_cells	tetraploid	human		-9.645908081484594	-0.3295990095188977	-18.757737936618547	-19.087336946137448	0.2807879271875192	0.7192120728124807
MAPK8IP3	Ciliated_epithelial_cells	tetraploid	human		-9.451952583872092	-0.2980776752333262	-18.507476478461275	-18.8055541536946	0.2577563164427309	0.7422436835572691
GLYR1	Ciliated_epithelial_cells	tetraploid	human		-9.146906106870336	-0.4641367266646839	-18.094511634890264	-18.558648361554948	0.3713224083997368	0.6286775916002632
PMM2	Ciliated_epithelial_cells	tetraploid	human		-9.661375066099248	0.3034230609756001	-18.77728302158417	-18.47385996060857	0.2617133099956748	0.7382866900043252
PARN	Ciliated_epithelial_cells	tetraploid	human		-9.45950143643848	-0.1824311840598441	-18.51739578034819	-18.699826964408032	0.1667580177142003	0.8332419822857997
FTO	Ciliated_epithelial_cells	tetraploid	human		-8.263525133718082	-0.4138469364199615	-16.765071541698443	-17.178918478118405	0.3388978658185658	0.6611021341814342
UQCRC2	Ciliated_epithelial_cells	tetraploid	human		-9.969194034033512	-0.4642688420020846	-19.153604862708665	-19.61787370471075	0.3714054608654942	0.6285945391345058
CDR2	Ciliated_epithelial_cells	tetraploid	human		-10.38322901033329	0.1252670372440326	-19.621763547966285	-19.496496510722253	0.1177387254940016	0.8822612745059984
ARHGAP17	Ciliated_epithelial_cells	tetraploid	human		-9.09769289784257	-0.3712147246151929	-18.02567028831148	-18.39688501292668	0.3101042119543561	0.6898957880456439
NKD1	Ciliated_epithelial_cells	tetraploid	human		-9.036591122520958	0.3004687420962212	-17.939341366389936	-17.638872624293715	0.2595289506307024	0.7404710493692978
DHX38	Ciliated_epithelial_cells	tetraploid	human		-10.618447840976216	-0.5353027500188361	-19.868305142556768	-20.403607892575604	0.4145079944060246	0.5854920055939754
ZFHX3	Ciliated_epithelial_cells	tetraploid	human		-8.614227286562183	-0.2028507775839045	-17.316621646481572	-17.519472424065476	0.183599942474378	0.8164000575256218
CPNE2	Ciliated_epithelial_cells	tetraploid	human		-10.067642901146025	-0.1448852315218864	-19.26887522117417	-19.413760452696057	0.1348784238999743	0.8651215761000257
ADAMTS18	Ciliated_epithelial_cells	tetraploid	human		-10.30595057356295	2.742568377853648	-19.537693344683696	-16.79512496683005	0.9355952813667688	0.0644047186332312
CDH11	Ciliated_epithelial_cells	tetraploid	human		-7.425694911922971	0.2857009835172076	-15.320749204690884	-15.035048221173676	0.2485127105591751	0.7514872894408249
MAP1LC3B	Ciliated_epithelial_cells	tetraploid	human		-10.29732785885276	-0.2424795403891444	-19.528218588285004	-19.770698128674148	0.21532019834212	0.7846798016578799
MBTPS1	Ciliated_epithelial_cells	tetraploid	human		-9.116273741544608	-0.5840901268654689	-18.051734292903006	-18.635824419768475	0.4423870118557469	0.5576129881442531
CDH13	Ciliated_epithelial_cells	tetraploid	human		-10.605539335743758	2.765144686687705	-19.855140285169032	-17.089995598481327	0.9370330117960576	0.0629669882039423
ZCCHC14	Ciliated_epithelial_cells	tetraploid	human		-9.45241417132506	-0.0870364735124162	-18.508083427199804	-18.59511990071222	0.0833563381905487	0.9166436618094512
MEAK7	Ciliated_epithelial_cells	tetraploid	human		-9.734192279382684	-0.1862440460154068	-18.86848185303925	-19.054725899054656	0.169929005257724	0.830070994742276
RHOT2	Ciliated_epithelial_cells	tetraploid	human		-10.590717980236263	-0.4186718328572283	-19.839972311239457	-20.258644144096685	0.3420799324064683	0.6579200675935317
PDPK1	Ciliated_epithelial_cells	tetraploid	human		-10.391700992202646	-0.3752969323331819	-19.6308876984236	-20.006184630756778	0.3129147693224097	0.6870852306775903
DEF8	Ciliated_epithelial_cells	tetraploid	human		-10.676503660534804	-0.3544731241856311	-19.926989850013065	-20.281462974198696	0.2984570281232126	0.7015429718767874
TCF25	Ciliated_epithelial_cells	tetraploid	human		-8.761987157457341	-0.6331131317259526	-17.539635287077992	-18.172748418803945	0.4690636492714134	0.5309363507285866
GALNS	Ciliated_epithelial_cells	tetraploid	human		-10.131457182120512	-0.1943821574248013	-19.34227602220052	-19.536658179625324	0.1766568025774266	0.8233431974225733
GAS8	Ciliated_epithelial_cells	tetraploid	human		-10.38779003527921	-0.0099352192030898	-19.62667794714761	-19.6366131663507	0.0098860279561784	0.9901139720438216
RANBP10	Ciliated_epithelial_cells	tetraploid	human		-9.818161995751993	-0.1724218295114923	-18.97197383095114	-19.14439566046263	0.1583759235943919	0.8416240764056081
GFOD2	Ciliated_epithelial_cells	tetraploid	human		-9.852760702929022	-0.1836539797220844	-19.014094633766515	-19.1977486134886	0.1677762797056848	0.8322237202943151
TAOK2	Ciliated_epithelial_cells	tetraploid	human		-10.760416139787084	-0.3328263080837778	-20.01029598038913	-20.34312228847292	0.2831052978430836	0.7168947021569164
CDH8	Ciliated_epithelial_cells	tetraploid	human		-9.403196685789604	1.252475323250529	-18.44306133106081	-17.190586007810282	0.714203518108943	0.2857964818910569
CARHSP1	Ciliated_epithelial_cells	tetraploid	human		-10.20345908594911	-0.2428510890478143	-19.423850537607137	-19.66670162665495	0.2156116909147208	0.7843883090852792
TXNDC11	Ciliated_epithelial_cells	tetraploid	human		-10.783192636495324	-0.1411859457256916	-20.03259879752916	-20.17378474325485	0.1316721651642197	0.8683278348357802
CFDP1	Ciliated_epithelial_cells	tetraploid	human		-8.758037430997312	-0.135824416461297	-17.53374622506544	-17.669570641526736	0.1270040972576644	0.8729959027423355
ZDHHC7	Ciliated_epithelial_cells	tetraploid	human		-10.808890898280588	-0.3608520512509229	-20.057604160393723	-20.41845621164465	0.3029178767337667	0.6970821232662332
CMIP	Ciliated_epithelial_cells	tetraploid	human		-8.015813591414474	-0.1243547989619991	-16.356639578530864	-16.480994377492863	0.1169335257734758	0.8830664742265242
DNAAF1	Ciliated_epithelial_cells	tetraploid	human		-10.661000034091964	1.490164659333324	-19.911402196865662	-18.421237537532345	0.7746644511167093	0.2253355488832906
C16orf87	Ciliated_epithelial_cells	tetraploid	human		-10.499618720473167	-0.2424221438458324	-19.74551517168024	-19.98793731552607	0.2152751591413633	0.7847248408586367
SMG1	Ciliated_epithelial_cells	tetraploid	human		-8.379037942106482	-0.56636019517763	-16.9501945128084	-17.51655470798603	0.4324124084411976	0.5675875915588025
ST3GAL2	Ciliated_epithelial_cells	tetraploid	human		-9.952447895932282	-0.1894210687529209	-19.13375201251501	-19.32317308126793	0.1725619749648074	0.8274380250351926
HYDIN	Ciliated_epithelial_cells	tetraploid	human		-8.468503267169547	0.2911894248222104	-17.091240645605104	-16.800051220782894	0.2526259065960735	0.7473740934039265
ZNF19	Ciliated_epithelial_cells	tetraploid	human		-9.8140194591094	0.0338302210902163	-18.966910252501165	-18.933080031410952	0.0332643779747666	0.9667356220252332
ZC3H18	Ciliated_epithelial_cells	tetraploid	human		-9.716883371936492	-0.2547269836178039	-18.84692578309064	-19.10165276670844	0.2248719082571716	0.7751280917428284
AMFR	Ciliated_epithelial_cells	tetraploid	human		-10.203269632600628	-0.2892935214746828	-19.423637627121845	-19.712931148596528	0.2512076135020532	0.7487923864979469
RSPRY1	Ciliated_epithelial_cells	tetraploid	human		-9.776639868333284	-0.5094079457891851	-18.92102234649262	-19.430430292281805	0.3991487899856353	0.6008512100143646
NAE1	Ciliated_epithelial_cells	tetraploid	human		-10.317816307884014	-0.1929961084396438	-19.550700651439257	-19.7436967598789	0.1755148173332837	0.8244851826667162
ZDHHC1	Ciliated_epithelial_cells	tetraploid	human		-10.8837621149734	-0.3705536791230557	-20.12949884504646	-20.500052524169515	0.3096480086846793	0.6903519913153207
WDR90	Ciliated_epithelial_cells	tetraploid	human		-10.62956416765714	-0.193981662511316	-19.879608259055026	-20.07358992156634	0.1763269917754403	0.8236730082245597
ZNF75A	Ciliated_epithelial_cells	tetraploid	human		-9.956420334734904	-0.1467504980298634	-19.13846786520564	-19.285218363235497	0.136490602162716	0.8635093978372841
ADCY9	Ciliated_epithelial_cells	tetraploid	human		-10.26411836396036	0.5596193478678267	-19.491550832553752	-18.93193148468593	0.4285734628148956	0.5714265371851043
GPT2	Ciliated_epithelial_cells	tetraploid	human		-9.745258491789018	0.1467985460700377	-18.88222348889457	-18.735424942824537	0.136532091100215	0.863467908899785
BRD7	Ciliated_epithelial_cells	tetraploid	human		-9.103002159141806	-0.5513489594075552	-18.033126739170985	-18.58447569857854	0.4238279467945444	0.5761720532054556
CDYL2	Ciliated_epithelial_cells	tetraploid	human		-9.794310679135084	0.35858547861994	-18.94275967451185	-18.58417419589191	0.3013360975400893	0.6986639024599107
ATMIN	Ciliated_epithelial_cells	tetraploid	human		-9.983030734360728	-0.3946902247099011	-19.16995469482764	-19.56464491953754	0.326111238994788	0.673888761005212
C16orf46	Ciliated_epithelial_cells	tetraploid	human		-10.37563259507368	-0.0670802231099082	-19.613566838389367	-19.680647061499275	0.0648798199213863	0.9351201800786136
PRKCB	Ciliated_epithelial_cells	tetraploid	human		-10.651390477290157	1.0090466546621109	-19.901709861237794	-18.892663206575683	0.6354336283963554	0.3645663716036446
TK2	Ciliated_epithelial_cells	tetraploid	human		-10.805749959710132	-0.3968311575224383	-20.05455692284837	-20.45138808037081	0.3275524462407905	0.6724475537592095
ATF7IP2	Ciliated_epithelial_cells	tetraploid	human		-9.524766348341988	0.7144444337916411	-18.6025503421512	-17.888105908359552	0.5105360340874708	0.4894639659125291
TVP23A	Ciliated_epithelial_cells	tetraploid	human		-10.153233298973593	-0.0408550389966678	-19.36708638328025	-19.40794142227692	0.040031722173232	0.959968277826768
AP1G1	Ciliated_epithelial_cells	tetraploid	human		-9.581153059192475	-0.441969550548162	-18.67524851206916	-19.117218062617315	0.3572307928724283	0.6427692071275718
BMERB1	Ciliated_epithelial_cells	tetraploid	human		-8.94632837093334	-0.0357914204986294	-17.810073862182957	-17.845865282681586	0.0351584813404664	0.9648415186595336
MARF1	Ciliated_epithelial_cells	tetraploid	human		-10.15044598383418	-0.2071323284973871	-19.36391742119484	-19.57104974969223	0.1870879285630471	0.8129120714369529
TMEM170A	Ciliated_epithelial_cells	tetraploid	human		-10.609865661834757	-0.4146697555519054	-19.85955725135632	-20.274227006908227	0.3394416095706806	0.6605583904293194
DCTN5	Ciliated_epithelial_cells	tetraploid	human		-9.158244668678146	-0.3285861743257427	-18.110285123115567	-18.43887129744131	0.2800591148677529	0.7199408851322471
TERF2IP	Ciliated_epithelial_cells	tetraploid	human		-9.537188563219182	0.1587970633188256	-18.618635504639247	-18.45983844132042	0.1468305192149362	0.8531694807850638
NUDT21	Ciliated_epithelial_cells	tetraploid	human		-9.244100713474085	-0.4407618409707688	-18.228661153026813	-18.669422993997586	0.3564540453966552	0.6435459546033448
GPRC5B	Ciliated_epithelial_cells	tetraploid	human		-9.847145971478092	-0.0759746818197087	-19.0072799053152	-19.083254587134903	0.0731603278437513	0.9268396721562486
DUS2	Ciliated_epithelial_cells	tetraploid	human		-10.53231816686664	-0.1101691505030188	-19.77966281304408	-19.8898319635471	0.1043173826830461	0.8956826173169539
ANKRD11	Ciliated_epithelial_cells	tetraploid	human		-8.07962546514104	-0.7805976182790921	-16.46334662385632	-17.243944242135413	0.5418678586633775	0.4581321413366225
SPATA33	Ciliated_epithelial_cells	tetraploid	human		-10.680309479909257	-0.3420497346257037	-19.930806948461	-20.272856683086705	0.2896871233143829	0.710312876685617
FAM234A	Ciliated_epithelial_cells	tetraploid	human		-10.244590148151188	-0.4646961706566088	-19.46985805141756	-19.93455422207417	0.3716740199385633	0.6283259800614367
ABCA3	Ciliated_epithelial_cells	tetraploid	human		-10.421154700112952	-0.0735680732327282	-19.66246664727117	-19.7360347205039	0.070927101356826	0.929072898643174
SRRM2	Ciliated_epithelial_cells	tetraploid	human		-7.499635433266601	-1.0690939690536645	-15.455398695447627	-16.52449266450129	0.6566805654206398	0.3433194345793602
ANKS3	Ciliated_epithelial_cells	tetraploid	human		-10.25547746903241	-0.2051646631706845	-19.481964121756462	-19.68712878492715	0.1854868149551443	0.8145131850448557
RFWD3	Ciliated_epithelial_cells	tetraploid	human		-10.042257113628292	-0.0847013548443202	-19.23938781132083	-19.32408916616515	0.0812133653897324	0.9187866346102675
COG7	Ciliated_epithelial_cells	tetraploid	human		-9.6437037440083	-0.3349739663485529	-18.754947437895964	-19.08992140424452	0.2846432905426205	0.7153567094573795
SNTB2	Ciliated_epithelial_cells	tetraploid	human		-9.878685122729266	0.1267438639686986	-19.045455693715947	-18.91871182974725	0.1190407108822839	0.880959289117716
DDX19A	Ciliated_epithelial_cells	tetraploid	human		-10.23604840392188	-0.3688248196089602	-19.46033901653154	-19.829163836140506	0.3084534547660044	0.6915465452339956
XPO6	Ciliated_epithelial_cells	tetraploid	human		-9.523195235563644	-0.3672830551542603	-18.60051315768069	-18.967796212834955	0.3073864305451471	0.6926135694548529
NSMCE1	Ciliated_epithelial_cells	tetraploid	human		-10.787392716147505	0.0257450937220723	-20.03669711642596	-20.01095202270389	0.0254165146026262	0.974583485397374
ZNF778	Ciliated_epithelial_cells	tetraploid	human		-10.246116823281378	-0.2061777523759574	-19.47155744353272	-19.677735195908674	0.1863115716238859	0.8136884283761141
TMC7	Ciliated_epithelial_cells	tetraploid	human		-10.493144063454295	-0.0575423048323919	-19.73872150168672	-19.796263806519114	0.0559180496870731	0.9440819503129269
ARL6IP1	Ciliated_epithelial_cells	tetraploid	human		-9.114634973149316	0.2672039951435856	-18.04943906630654	-17.782235071162955	0.2344831061924958	0.7655168938075042
NETO2	Ciliated_epithelial_cells	tetraploid	human		-9.824952537592583	0.7308263224453349	-18.98026472225829	-18.24943839981296	0.51848905764438	0.4815109423556201
RSL1D1	Ciliated_epithelial_cells	tetraploid	human		-9.51452657286408	-0.2142420867250401	-18.589261639224794	-18.803503725949835	0.1928470396480014	0.8071529603519986
VAT1L	Ciliated_epithelial_cells	tetraploid	human		-8.038030583029743	0.6492644079042496	-16.393908668560318	-15.744644260656068	0.4775700692189703	0.5224299307810297
BANP	Ciliated_epithelial_cells	tetraploid	human		-10.03009645545466	-0.0772095470755404	-19.225204257727324	-19.302413804802864	0.0743041435781192	0.9256958564218808
PSME3IP1	Ciliated_epithelial_cells	tetraploid	human		-10.1116073523701	-0.5421603785284327	-19.31955525184944	-19.86171563037787	0.4185093455050677	0.5814906544949323
CES2	Ciliated_epithelial_cells	tetraploid	human		-10.45959141539312	-0.4547998939603737	-19.70334484726376	-20.15814474122413	0.3654250624782911	0.6345749375217088
PDP2	Ciliated_epithelial_cells	tetraploid	human		-11.00146153517	-0.2749202253991675	-20.23963602595644	-20.514556251355607	0.24036727979508	0.75963272020492
IQCK	Ciliated_epithelial_cells	tetraploid	human		-9.113236883813938	0.0017833788298559	-18.047480389972648	-18.045697011142792	0.0017817895547307	0.9982182104452691
VWA3A	Ciliated_epithelial_cells	tetraploid	human		-9.34411558512843	1.2618650244222491	-18.364194357838223	-17.102329333415973	0.7168745021744791	0.2831254978255207
ERCC4	Ciliated_epithelial_cells	tetraploid	human		-10.20759437953696	-0.105421672512115	-19.4284955670599	-19.533917239572016	0.1000550394858218	0.8999449605141783
SGF29	Ciliated_epithelial_cells	tetraploid	human		-10.939894791396808	-0.1720565360035166	-20.182464565385352	-20.35452110138887	0.1580684276234033	0.8419315723765967
ACSF3	Ciliated_epithelial_cells	tetraploid	human		-9.923138953287197	-0.3008551087441411	-19.09883403137556	-19.3996891401197	0.2598149886865881	0.7401850113134119
CHD9	Ciliated_epithelial_cells	tetraploid	human		-7.811088588063146	-0.7451416753952425	-16.007302763492365	-16.752444438887608	0.5253329534654778	0.4746670465345222
MAF	Ciliated_epithelial_cells	tetraploid	human		-8.702896244017008	0.3380240714968643	-17.451115975163308	-17.113091903666444	0.2868218795732299	0.7131781204267702
PDXDC1	Ciliated_epithelial_cells	tetraploid	human		-9.55294170380926	-0.2608071484586212	-18.638977327367044	-18.899784475825665	0.2295705161973226	0.7704294838026775
CMTR2	Ciliated_epithelial_cells	tetraploid	human		-10.900250269171748	-0.3933442448068512	-20.14513989863924	-20.538484143446087	0.32520358756232	0.67479641243768
IST1	Ciliated_epithelial_cells	tetraploid	human		-9.13859744510283	-0.6481318825619553	-18.082932386999623	-18.73106426956158	0.4769780689183919	0.5230219310816081
HS3ST4	Ciliated_epithelial_cells	tetraploid	human		-9.23391873637676	1.515971313622149	-18.214720523407603	-16.698749209785454	0.7804052141809714	0.2195947858190286
HAPSTR1	Ciliated_epithelial_cells	tetraploid	human		-10.241634904488407	-0.2140259298661178	-19.46656678806476	-19.68059271793088	0.1926725491414413	0.8073274508585587
ABAT	Ciliated_epithelial_cells	tetraploid	human		-8.391411165291975	-0.2492378770896018	-16.969822792706285	-17.219060669795887	0.220605448775764	0.7793945512242361
GRIN2A	Ciliated_epithelial_cells	tetraploid	human		-10.532692540047886	1.7375677318424003	-19.78005219149614	-18.04248445965374	0.8240521670973258	0.1759478329026741
CMTM4	Ciliated_epithelial_cells	tetraploid	human		-9.863036730347918	-0.0867488482079288	-19.026546113075806	-19.11329496128373	0.0830926503583857	0.9169073496416142
ZFP1	Ciliated_epithelial_cells	tetraploid	human		-10.470955251751896	-0.371682151131683	-19.715358523963765	-20.087040675095448	0.3104266121842253	0.6895733878157748
SNN	Ciliated_epithelial_cells	tetraploid	human		-10.291424103021312	-0.2505542218604688	-19.52172055213748	-19.772274773997943	0.2216307257606644	0.7783692742393356
ZFP90	Ciliated_epithelial_cells	tetraploid	human		-9.212136963203092	-0.422649260285393	-18.184809500264333	-18.60745876054973	0.3446915644973143	0.6553084355026857
CDK10	Ciliated_epithelial_cells	tetraploid	human		-9.604101232039325	-0.360334591555599	-18.70460351625736	-19.06493810781296	0.3025570714876101	0.6974429285123898
MOSMO	Ciliated_epithelial_cells	tetraploid	human		-9.710182508148447	0.0531822721002938	-18.83856023417372	-18.785377962073422	0.05179283498134	0.94820716501866
WWOX	Ciliated_epithelial_cells	tetraploid	human		-6.935242842656091	0.4656854423599517	-14.39240071986884	-13.926715277508888	0.3722952976941933	0.6277047023058068
ZNRF1	Ciliated_epithelial_cells	tetraploid	human		-9.097993691362127	0.0669972208324479	-18.026092921401386	-17.959095700568938	0.0648021995954534	0.9351978004045466
MRTFB	Ciliated_epithelial_cells	tetraploid	human		-8.317934657890062	-0.445138210343348	-16.852692146031057	-17.297830356374405	0.359264286390635	0.640735713609365
IFT140	Ciliated_epithelial_cells	tetraploid	human		-8.937131611265583	-0.357790369971557	-17.796786605754512	-18.15457697572607	0.3007803629235083	0.6992196370764917
USP7	Ciliated_epithelial_cells	tetraploid	human		-9.001049370052941	-0.5359041959349753	-17.8886885391761	-18.42459273511108	0.4148600303058321	0.585139969694168
FANCA	Ciliated_epithelial_cells	tetraploid	human		-9.952386257611048	0.6518298884849507	-19.13367880738807	-18.48184891890312	0.478908635294361	0.521091364705639
SBK1	Ciliated_epithelial_cells	tetraploid	human		-10.060434535702331	-0.1824743834261859	-19.26051885560104	-19.442993239027224	0.1667940124623637	0.8332059875376363
SLX4	Ciliated_epithelial_cells	tetraploid	human		-10.386510052606218	-0.3323791893694121	-19.62529932954068	-19.95767851891009	0.2827846891357842	0.7172153108642157
SF3B3	Ciliated_epithelial_cells	tetraploid	human		-9.499630240141554	-0.293924176215981	-18.569882245114467	-18.863806421330448	0.2546669967305466	0.7453330032694534
MATCAP1	Ciliated_epithelial_cells	tetraploid	human		-10.419451922121288	-0.3096910826186842	-19.660647015524244	-19.97033809814293	0.2663264342626533	0.7336735657373467
SIAH1	Ciliated_epithelial_cells	tetraploid	human		-9.706046867368205	-0.2110011865972438	-18.83339148200812	-19.044392668605365	0.1902268939938295	0.8097731060061705
CACNA1H	Ciliated_epithelial_cells	tetraploid	human		-10.028223214128015	-0.2481874787771616	-19.22301606337907	-19.471203542156232	0.2197863439365749	0.7802136560634252
METTL9	Ciliated_epithelial_cells	tetraploid	human		-10.150906580506067	-0.4279622333162471	-19.364441220362952	-19.7924034536792	0.3481639679808463	0.6518360320191536
RAB40C	Ciliated_epithelial_cells	tetraploid	human		-10.008755598999334	-0.0254933362742448	-19.200222460445577	-19.225715796719825	0.0251711250636218	0.9748288749363782
SPG7	Ciliated_epithelial_cells	tetraploid	human		-9.184777631983662	-0.4813577839135945	-18.14706828262606	-18.628426066539653	0.3820562121998568	0.6179437878001431
WWP2	Ciliated_epithelial_cells	tetraploid	human		-9.60923509060263	-0.0482059567491966	-18.711152342958364	-18.75935829970756	0.0470624970451174	0.9529375029548824
SPIRE2	Ciliated_epithelial_cells	tetraploid	human		-10.494824969142082	-0.2832253730591497	-19.740486252278945	-20.02371162533809	0.2466500160646688	0.7533499839353311
TMEM231	Ciliated_epithelial_cells	tetraploid	human		-9.936903716996891	0.5847650185497173	-19.11526026140128	-18.53049524285156	0.4427632132625945	0.5572367867374055
ADGRG1	Ciliated_epithelial_cells	tetraploid	human		-10.099929105900102	0.1932215977226228	-19.30614111116975	-19.112919513447128	0.1757007089468791	0.8242992910531208
LCMT1	Ciliated_epithelial_cells	tetraploid	human		-9.866641430564068	-0.3741284177950063	-19.030907569664816	-19.405035987459826	0.3121114309765374	0.6878885690234626
RNPS1	Ciliated_epithelial_cells	tetraploid	human		-10.003128533999694	-0.4554154468917808	-19.19361606516405	-19.649031512055835	0.3658155567440051	0.6341844432559949
JPT2	Ciliated_epithelial_cells	tetraploid	human		-9.782609205482428	-0.0847865085052462	-18.9283742697046	-19.013160778209848	0.0812916001042459	0.918708399895754
EMP2	Ciliated_epithelial_cells	tetraploid	human		-10.868949561026078	-0.0054941478907082	-20.1153883298663	-20.120882477757004	0.0054790826630095	0.9945209173369904
DNASE1	Ciliated_epithelial_cells	tetraploid	human		-9.034953427890285	-0.3326412773602172	-17.9370144456515	-18.26965572301172	0.2829726380249341	0.717027361975066
HSBP1	Ciliated_epithelial_cells	tetraploid	human		-10.506064593421993	-0.2749628260699381	-19.752268045605373	-20.02723087167531	0.2403996399692125	0.7596003600307875
SHISA9	Ciliated_epithelial_cells	tetraploid	human		-8.149001595838	2.076551116233583	-16.578182950826363	-14.50163183459278	0.8746381741558128	0.1253618258441872
TUBB3	Ciliated_epithelial_cells	tetraploid	human		-9.97425499595035	0.5360732362078373	-19.159590686306306	-18.623517450098465	0.4149589341663683	0.5850410658336317
ZFHX3-AS1	Ciliated_epithelial_cells	tetraploid	human		-9.552753227518847	-0.0235773756352131	-18.63873432357	-18.66231169920521	0.0233016009140137	0.9766983990859862
DYNLRB2-AS1	Ciliated_epithelial_cells	tetraploid	human		-9.09576292614441	2.8187460868524354	-18.022958013694016	-15.20421192684158	0.9403192697370756	0.0596807302629246
ENSG00000259972	Ciliated_epithelial_cells	tetraploid	human		-9.818742868425565	-0.3566936889551933	-18.97268350448231	-19.3293771934375	0.3000131213885419	0.6999868786114579
LINC01572	Ciliated_epithelial_cells	tetraploid	human		-8.370288263476285	0.5435316536213008	-16.936290938864374	-16.392759285243073	0.4193061826899558	0.5806938173100442
PSMD7-DT	Ciliated_epithelial_cells	tetraploid	human		-10.401715490606362	0.8521726844102915	-19.64164955851823	-18.789476874107937	0.5735126977224708	0.4264873022775292
GAN	Ciliated_epithelial_cells	tetraploid	human		-9.417647799999193	-0.031196232484106	-18.4622168624069	-18.493413094891007	0.0307146508592908	0.9692853491407092
LINC02175	Ciliated_epithelial_cells	tetraploid	human		-10.611184863920586	-0.0558407984708182	-19.860903144475373	-19.91674394294619	0.0543103208502282	0.945689679149772
ENSG00000262801	Ciliated_epithelial_cells	tetraploid	human		-9.293637269494216	1.5398925501883518	-18.29610771945184	-16.756215169263484	0.7855958621264441	0.214404137873556
ZNF213-AS1	Ciliated_epithelial_cells	tetraploid	human		-10.535477337590164	-0.2046513622380849	-19.782947487587016	-19.9875988498251	0.1850686172561938	0.8149313827438063
ZKSCAN2-DT	Ciliated_epithelial_cells	tetraploid	human		-10.914687988986271	-0.2724836127379397	-20.15877906670569	-20.43126267944364	0.2385140922579144	0.7614859077420856
ENSG00000285367	Ciliated_epithelial_cells	tetraploid	human		-10.183614088213258	0.8841864515324506	-19.401498818207628	-18.517312366675178	0.5869499271209674	0.4130500728790325
ENSG00000289107	Ciliated_epithelial_cells	tetraploid	human		-10.99821269785194	0.069563350171439	-20.23664322498596	-20.16707987481452	0.0671989615929643	0.9328010384070357
SRCAP	Ciliated_epithelial_cells	tetraploid	human		-9.848415674137676	-0.5083300645697618	-19.008821674331585	-19.517151738901347	0.3985007945823937	0.6014992054176063
FUS	Ciliated_epithelial_cells	tetraploid	human		-8.465506807694148	-0.6658604867116685	-17.086549549372922	-17.75241003608459	0.4861688074910492	0.5138311925089508
SETD1A	Ciliated_epithelial_cells	tetraploid	human		-10.40077035869953	-0.3824630911991705	-19.640634983665905	-20.023098074865075	0.3178209310768096	0.6821790689231904
BCL7C	Ciliated_epithelial_cells	tetraploid	human		-10.095075976140098	-0.0743570678490854	-19.300556390565752	-19.37491345841484	0.071659845768349	0.928340154231651
ZNF629	Ciliated_epithelial_cells	tetraploid	human		-10.276571311059053	-0.3605132650011988	-19.505333442389265	-19.865846707390464	0.3026816748867658	0.6973183251132342
KAT8	Ciliated_epithelial_cells	tetraploid	human		-10.718991656318927	-0.399359611669187	-19.969394707276376	-20.36875431894556	0.3292505513514329	0.6707494486485672
RNF40	Ciliated_epithelial_cells	tetraploid	human		-10.241944311123886	-0.4490022078770188	-19.466911479254456	-19.915913687131475	0.3617353105177267	0.6382646894822733
KRBOX5	Ciliated_epithelial_cells	tetraploid	human		-9.796711394596862	-0.2021028105536189	-18.945706728306195	-19.14780953885981	0.1829890737214616	0.8170109262785384
LASP1	Ciliated_epithelial_cells	tetraploid	human		-10.121244591629164	-0.3472904643845708	-19.330598873241144	-19.677889337625714	0.2933999437033942	0.7066000562966059
SARM1	Ciliated_epithelial_cells	tetraploid	human		-10.517303360945755	-0.176781859872289	-19.76401680626168	-19.940798666133965	0.1620374421534433	0.8379625578465567
CDC27	Ciliated_epithelial_cells	tetraploid	human		-9.799350388112376	-0.3611033854346459	-18.94894459410093	-19.31004797953557	0.3030930552851044	0.6969069447148954
DVL2	Ciliated_epithelial_cells	tetraploid	human		-10.69406714034308	-0.3961781635247448	-19.944574645870407	-20.340752809395152	0.3271131986270024	0.6728868013729976
DHX33	Ciliated_epithelial_cells	tetraploid	human		-10.32225119706694	-0.2475642239171414	-19.55555301463932	-19.803117238556464	0.2192999204164135	0.7807000795835864
LIG3	Ciliated_epithelial_cells	tetraploid	human		-9.878017347156192	-0.3661651740996134	-19.04465002348705	-19.41081519758667	0.306611738031295	0.693388261968705
TSPOAP1	Ciliated_epithelial_cells	tetraploid	human		-10.16705765903228	-0.0434748709033386	-19.382774402135464	-19.426249273038803	0.0425433861915364	0.9574566138084636
ITGA2B	Ciliated_epithelial_cells	tetraploid	human		-10.96110583911342	-0.209704800677077	-20.202270226826407	-20.411975027503484	0.1891764347875292	0.8108235652124708
TMEM98	Ciliated_epithelial_cells	tetraploid	human		-10.420256473772652	-0.4692052970924898	-19.66150687174746	-20.13071216883995	0.3745008431842644	0.6254991568157355
MAP3K14	Ciliated_epithelial_cells	tetraploid	human		-10.512977782408436	-0.2071870268733811	-19.75949874523592	-19.966685772109297	0.187132392317122	0.812867607682878
AP2B1	Ciliated_epithelial_cells	tetraploid	human		-9.026560548600065	-0.6012741068629666	-17.925078702786166	-18.526352809649133	0.4518871633109051	0.5481128366890948
COX10	Ciliated_epithelial_cells	tetraploid	human		-9.917438133651627	-0.0760826571101205	-19.092016822454383	-19.168099479564507	0.0732603982238562	0.9267396017761438
ARHGAP44	Ciliated_epithelial_cells	tetraploid	human		-9.360923520455348	0.245038757860069	-18.38672153939213	-18.141682781532065	0.2173257971232296	0.7826742028767704
PAFAH1B1	Ciliated_epithelial_cells	tetraploid	human		-7.891947565546208	-1.014763603126159	-16.146552179709076	-17.161315782835235	0.6375118892390721	0.3624881107609279
DNAH9	Ciliated_epithelial_cells	tetraploid	human		-9.806729293642498	2.535440268293904	-18.95798860718357	-16.422548338889662	0.9207731694764142	0.0792268305235858
BLTP2	Ciliated_epithelial_cells	tetraploid	human		-9.45964867531111	-0.4862730384937138	-18.51758911022584	-19.00386214871956	0.3850861107715573	0.6149138892284427
GAS7	Ciliated_epithelial_cells	tetraploid	human		-9.018188339784489	0.6264369311154709	-17.913154502002282	-17.28671757088681	0.4655071529510002	0.5344928470489998
SPAG9	Ciliated_epithelial_cells	tetraploid	human		-8.26364920089207	-0.5152169162043485	-16.76527219505118	-17.280489111255527	0.4026289988868693	0.5973710011131307
MED24	Ciliated_epithelial_cells	tetraploid	human		-10.333862156801706	-0.346218346800061	-19.56823326244177	-19.91445160924183	0.2926419791168448	0.7073580208831552
ZNF207	Ciliated_epithelial_cells	tetraploid	human		-8.76476204536569	-0.621310587563304	-17.543770285334805	-18.16508087289811	0.4627601238993712	0.5372398761006287
MRC2	Ciliated_epithelial_cells	tetraploid	human		-9.4681443498215	0.016038655368746	-18.52873489308521	-18.512696237716465	0.0159107210139141	0.984089278986086
MBTD1	Ciliated_epithelial_cells	tetraploid	human		-8.833101839044193	-0.3187364667713695	-17.644988615606533	-17.963725082377902	0.2729328695904559	0.7270671304095441
UTP18	Ciliated_epithelial_cells	tetraploid	human		-10.6985015823499	-0.0332281160818261	-19.94900206155281	-19.98223017763464	0.0326821263442349	0.9673178736557652
TTC19	Ciliated_epithelial_cells	tetraploid	human		-9.747056902581036	-0.2711650074090421	-18.88445374967535	-19.1556187570844	0.2375093305856208	0.7624906694143792
BRCA1	Ciliated_epithelial_cells	tetraploid	human		-10.461939358020066	0.7719687415313493	-19.70582974953932	-18.93386100800797	0.5378975880282979	0.4621024119717021
XYLT2	Ciliated_epithelial_cells	tetraploid	human		-10.469169471296391	-0.1392188358533808	-19.71347279942964	-19.852691635283023	0.1299623877992799	0.8700376122007201
RABEP1	Ciliated_epithelial_cells	tetraploid	human		-8.941632595233697	-0.3158898907786529	-17.803292207232396	-18.11918209801105	0.2708602692442671	0.7291397307557329
ATP6V0A1	Ciliated_epithelial_cells	tetraploid	human		-9.843863252108704	-0.2172680933569957	-19.00329187820904	-19.22055997156604	0.1952857981484131	0.8047142018515868
TIMP2	Ciliated_epithelial_cells	tetraploid	human		-9.349688755511089	0.1096693302818999	-18.371671878684445	-18.262002548402545	0.1038695905007349	0.8961304094992651
USP36	Ciliated_epithelial_cells	tetraploid	human		-10.102649443213794	-0.286267825435079	-19.309268908348432	-19.59553673378351	0.2489385643482859	0.7510614356517141
VMP1	Ciliated_epithelial_cells	tetraploid	human		-9.680963998054166	-0.2170993300476738	-18.80194951697264	-19.01904884702031	0.1951499804564511	0.8048500195435488
APPBP2	Ciliated_epithelial_cells	tetraploid	human		-9.037887953770836	-0.3275648799368582	-17.941183486838113	-18.26874836677497	0.2793234676892135	0.7206765323107863
MAP2K4	Ciliated_epithelial_cells	tetraploid	human		-8.954979078605083	-0.2896754365417351	-17.82255255697128	-18.112227993513017	0.2514935339944034	0.7485064660055966
DHX8	Ciliated_epithelial_cells	tetraploid	human		-10.210284583563116	-0.0871013976037708	-19.43151504271723	-19.518616440321	0.0834158485155399	0.91658415148446
HEATR6	Ciliated_epithelial_cells	tetraploid	human		-10.267290829538537	-0.041248517256733	-19.49506578300626	-19.536314300263	0.0404093745170429	0.959590625482957
PRR11	Ciliated_epithelial_cells	tetraploid	human		-10.754839393835894	0.4720670063222165	-20.00481510043865	-19.53274809411643	0.3762882811108705	0.6237117188891296
SDK2	Ciliated_epithelial_cells	tetraploid	human		-6.745708577115102	-0.582187986484085	-14.017248531067684	-14.599436517551768	0.4413253442735287	0.5586746557264713
SMG6	Ciliated_epithelial_cells	tetraploid	human		-8.177616773712487	-0.5612011812361787	-16.625192162082463	-17.186393343318645	0.4294766498449566	0.5705233501550434
MNT	Ciliated_epithelial_cells	tetraploid	human		-10.290351553004372	-0.4605501218032373	-19.52053908596663	-19.981089207769863	0.3690635418840619	0.6309364581159381
EPN2	Ciliated_epithelial_cells	tetraploid	human		-8.944883428408675	-0.4022968004182274	-17.807987668857027	-18.21028446927525	0.3312177786122549	0.6687822213877452
ALDH3A2	Ciliated_epithelial_cells	tetraploid	human		-9.901815574942937	-0.2575450050407823	-19.07329253041081	-19.3308375354516	0.2270531609733254	0.7729468390266745
SREBF1	Ciliated_epithelial_cells	tetraploid	human		-10.912926651150494	-0.2874265932384788	-20.157117988699483	-20.44454458193796	0.2498083661118282	0.7501916338881718
ACADVL	Ciliated_epithelial_cells	tetraploid	human		-9.802993628622676	-0.2347160596242829	-18.95341169142126	-19.188127751045545	0.2092046435154177	0.7907953564845822
SMARCE1	Ciliated_epithelial_cells	tetraploid	human		-8.787729199465804	-0.7412789265553101	-17.577919578414427	-18.319198504969737	0.5234958881052889	0.4765041118947111
NSF	Ciliated_epithelial_cells	tetraploid	human		-10.463368171821328	-0.1321287678792692	-19.70734122216851	-19.83946999004778	0.1237718422270135	0.8762281577729865
NCBP3	Ciliated_epithelial_cells	tetraploid	human		-9.270265512629294	-0.4289377523109046	-18.26436365684199	-18.69330140915289	0.3487995363565692	0.6512004636434309
ZZEF1	Ciliated_epithelial_cells	tetraploid	human		-9.35976129726034	-0.089176192096339	-18.385166158803536	-18.474342350899875	0.0853156007857414	0.9146843992142584
CACNG4	Ciliated_epithelial_cells	tetraploid	human		-9.231260586755049	0.3025236994892069	-18.211076782725883	-17.908553083236676	0.2610490247092425	0.7389509752907576
SPAG5	Ciliated_epithelial_cells	tetraploid	human		-10.803096265350993	0.0721861092618816	-20.051980437974915	-19.97979432871304	0.0696422684927316	0.9303577315072684
TNRC6C	Ciliated_epithelial_cells	tetraploid	human		-8.292979293415412	-0.3970929149725322	-16.812597750739215	-17.209690665711747	0.3277284413627623	0.6722715586372376
NFE2L1	Ciliated_epithelial_cells	tetraploid	human		-10.174698436160508	-0.1920608905473955	-19.39142436847461	-19.583485259022	0.1747433833653623	0.8252566166346377
ULK2	Ciliated_epithelial_cells	tetraploid	human		-9.660837098947267	-0.0919207971587389	-18.776604232985736	-18.868525030144475	0.0878226062746023	0.9121773937253976
NLK	Ciliated_epithelial_cells	tetraploid	human		-9.170740961892186	-0.1590318979089743	-18.127631287535475	-18.28666318544445	0.147030849397135	0.852969150602865
PGS1	Ciliated_epithelial_cells	tetraploid	human		-10.368624837004552	-0.4675782699831821	-19.605992285658605	-20.073570555641787	0.3734823107340117	0.6265176892659883
RFFL	Ciliated_epithelial_cells	tetraploid	human		-10.574225280404756	-0.0560377539296154	-19.82302821311257	-19.879065967042187	0.0544965612537308	0.9455034387462692
MFSD11	Ciliated_epithelial_cells	tetraploid	human		-9.96363982651181	-0.0694643541276784	-19.14702815611372	-19.2164925102414	0.0671066134095692	0.9328933865904308
NUFIP2	Ciliated_epithelial_cells	tetraploid	human		-9.411652060663672	-0.4484415590787804	-18.454275718084887	-18.902717277163667	0.3613773678559248	0.6386226321440752
FBXL20	Ciliated_epithelial_cells	tetraploid	human		-8.816112813839352	-0.4780546366893574	-17.619937074924753	-18.09799171161411	0.3800116780527589	0.6199883219472411
UBTF	Ciliated_epithelial_cells	tetraploid	human		-10.281951538313708	-0.1737631754977719	-19.51127593866521	-19.685039114162983	0.1595040758808158	0.8404959241191843
CASC3	Ciliated_epithelial_cells	tetraploid	human		-10.21270637672828	-0.4143146679610368	-19.434231680188724	-19.84854634814976	0.3392070118342875	0.6607929881657125
MTMR4	Ciliated_epithelial_cells	tetraploid	human		-9.803075657326978	-0.274720227612132	-18.95351223065059	-19.22823245826272	0.2402153397387482	0.7597846602612518
TRIM37	Ciliated_epithelial_cells	tetraploid	human		-9.37530434502962	-0.2950921518087845	-18.405938683787745	-18.701030835596526	0.2555370193054053	0.7444629806945947
DHX40	Ciliated_epithelial_cells	tetraploid	human		-9.92071260044	-0.2289106047144856	-19.09593353740611	-19.3248441421206	0.20460036469554	0.7953996353044599
TUBD1	Ciliated_epithelial_cells	tetraploid	human		-10.145090256892036	-0.115101412514452	-19.35782282575839	-19.47292423827284	0.1087242471916478	0.8912757528083521
KPNB1	Ciliated_epithelial_cells	tetraploid	human		-8.733913797593267	-0.6309100922560056	-17.49769162218542	-18.128601714441427	0.4678926861693572	0.5321073138306428
GOSR2	Ciliated_epithelial_cells	tetraploid	human		-9.042874876510862	-0.1739133940596887	-17.94826331557065	-18.12217670963033	0.1596303244871544	0.8403696755128456
RPS6KB1	Ciliated_epithelial_cells	tetraploid	human		-10.5010628673491	-0.4342486602736493	-19.747029018495937	-20.181277678769582	0.3522488345242262	0.6477511654757738
CDK5RAP3	Ciliated_epithelial_cells	tetraploid	human		-10.458822085993596	-0.2883967420927788	-19.702530336465504	-19.990927078558283	0.2505358107441068	0.7494641892558931
CBX1	Ciliated_epithelial_cells	tetraploid	human		-10.953298909410778	-0.2901012248178674	-20.194993873928173	-20.48509509874604	0.2518121714313813	0.7481878285686185
RECQL5	Ciliated_epithelial_cells	tetraploid	human		-10.583679456426347	-0.1432751117178768	-19.83274961033579	-19.976024722053666	0.1334843525076169	0.8665156474923831
PIGL	Ciliated_epithelial_cells	tetraploid	human		-9.498720198037509	-0.2737301450342997	-18.56869649551372	-18.842426640548013	0.2394627176661991	0.7605372823338008
INTS2	Ciliated_epithelial_cells	tetraploid	human		-9.97440698267615	-0.2865391007681631	-19.159770346951227	-19.44630944771939	0.2491422811564871	0.7508577188435129
MED13	Ciliated_epithelial_cells	tetraploid	human		-8.347003917127068	-0.7088030102362879	-16.89919634434352	-17.607999354579807	0.5077669571166215	0.4922330428833785
RAI1	Ciliated_epithelial_cells	tetraploid	human		-9.327413611511416	-0.3202172357223603	-18.341738001872216	-18.661955237594576	0.2740086913041797	0.7259913086958203
NUP88	Ciliated_epithelial_cells	tetraploid	human		-9.25864131488412	-0.2501557473623492	-18.248523656531283	-18.498679403893632	0.2213205036510653	0.7786794963489347
BLMH	Ciliated_epithelial_cells	tetraploid	human		-10.30854093393092	-0.1636254331344986	-19.540535973293448	-19.704161406427943	0.150940007934208	0.849059992065792
CPD	Ciliated_epithelial_cells	tetraploid	human		-9.38793712284122	-0.2519801762170566	-18.422776499359568	-18.674756675576624	0.2227398538473497	0.7772601461526503
GOSR1	Ciliated_epithelial_cells	tetraploid	human		-9.857097298493484	-0.4434459980903611	-19.01935257003008	-19.46279856812044	0.3581791076477144	0.6418208923522856
CCDC47	Ciliated_epithelial_cells	tetraploid	human		-10.259141477390312	-0.1308949653202198	-19.48603150502316	-19.61692647034338	0.1226900824818986	0.8773099175181014
FTSJ3	Ciliated_epithelial_cells	tetraploid	human		-10.569045502977565	-0.243106867454415	-19.817692387993752	-20.060799255448167	0.2158122948504037	0.7841877051495962
AKAP10	Ciliated_epithelial_cells	tetraploid	human		-9.274932447731954	-0.4738054264539962	-18.270713500277264	-18.74451892673126	0.3773716122042948	0.6226283877957052
B9D1	Ciliated_epithelial_cells	tetraploid	human		-9.88059412228458	-0.3612526565489631	-19.04775827311345	-19.40901092966242	0.3031970755975103	0.6968029244024898
UTP6	Ciliated_epithelial_cells	tetraploid	human		-10.64788728454039	-0.2842420090860251	-19.898170648074743	-20.18241265716077	0.2474155096190894	0.7525844903809106
DDX5	Ciliated_epithelial_cells	tetraploid	human		-9.112750654203742	-0.5932470091286035	-18.04679908203105	-18.64004609115965	0.4474697020242425	0.5525302979757575
CYTH1	Ciliated_epithelial_cells	tetraploid	human		-9.869653966733608	0.0013241191342034	-19.034550009952223	-19.03322589081802	0.0013232428752624	0.9986767571247376
PSMD11	Ciliated_epithelial_cells	tetraploid	human		-10.158245225635197	-0.4229285251302706	-19.372779584719577	-19.795708109849848	0.3448745435549036	0.6551254564450963
ASIC2	Ciliated_epithelial_cells	tetraploid	human		-10.56844873432352	3.0484175344588564	-19.817077202396064	-16.768659667937207	0.9525660724136104	0.0474339275863896
EZH1	Ciliated_epithelial_cells	tetraploid	human		-10.479007751691872	-0.2585497788227399	-19.72385161785581	-19.98240139667855	0.2278294076505653	0.7721705923494346
VAT1	Ciliated_epithelial_cells	tetraploid	human		-10.21658333094591	-0.4679708941731347	-19.43857753292584	-19.906548427098976	0.3737282484505431	0.6262717515494569
HDAC5	Ciliated_epithelial_cells	tetraploid	human		-10.957733951814795	-0.3408399993262812	-20.19912940291835	-20.53996940224463	0.2888273127871074	0.7111726872128926
LUC7L3	Ciliated_epithelial_cells	tetraploid	human		-8.16045202182048	-0.8499482811588059	-16.597018789935852	-17.446967071094658	0.5725629620746411	0.4274370379253589
MPP2	Ciliated_epithelial_cells	tetraploid	human		-10.756702802115209	-0.1159044697694788	-20.006647356308218	-20.122551826077697	0.1094397053357935	0.8905602946642065
SMURF2	Ciliated_epithelial_cells	tetraploid	human		-8.971078518386532	-0.3037219323265461	-17.84572540524115	-18.149447337567697	0.2619339297659951	0.7380660702340048
DUSP3	Ciliated_epithelial_cells	tetraploid	human		-10.237402297644577	-0.2824305723193667	-19.461849051805	-19.74427962412436	0.2460510149283812	0.7539489850716188
EFTUD2	Ciliated_epithelial_cells	tetraploid	human		-10.082764057337444	-0.5252490401649866	-19.28636161497772	-19.811610655142704	0.4085919383358196	0.5914080616641805
PRKAR1A	Ciliated_epithelial_cells	tetraploid	human		-9.155344741888245	-0.6418965420165925	-18.10625404162273	-18.74815058363932	0.4737066604918158	0.5262933395081841
EFNB3	Ciliated_epithelial_cells	tetraploid	human		-10.302278716515946	-0.3777230519473313	-19.53366097049297	-19.9113840224403	0.3145796998002486	0.6854203001997514
YWHAE	Ciliated_epithelial_cells	tetraploid	human		-8.397676704060165	-0.7446517673136803	-16.979747284177087	-17.724399051490767	0.5251003532716242	0.4748996467283758
MAP2K6	Ciliated_epithelial_cells	tetraploid	human		-8.535286062453892	-0.0340114184802153	-17.195199446722686	-17.2292108652029	0.0334395320770843	0.9665604679229156
DHRS7B	Ciliated_epithelial_cells	tetraploid	human		-9.846802176690067	0.1735265490177581	-19.00686237311746	-18.833335824099706	0.1593051687564073	0.8406948312435928
WSB1	Ciliated_epithelial_cells	tetraploid	human		-8.129893307695045	-0.1927823477118017	-16.546675727609653	-16.739458075321455	0.1753385559423315	0.8246614440576685
TMEM104	Ciliated_epithelial_cells	tetraploid	human		-10.973679735735525	-0.1197647829858219	-20.213956975453243	-20.333721758439065	0.1128709199686376	0.8871290800313624
SUPT6H	Ciliated_epithelial_cells	tetraploid	human		-9.45185453546764	-0.3796267951647606	-18.50734754606344	-18.8869743412282	0.3158833227724266	0.6841166772275734
PHF12	Ciliated_epithelial_cells	tetraploid	human		-10.039925777966689	-0.4539371676846286	-19.23667157859268	-19.690608746277302	0.3648773617818419	0.6351226382181581
GNA13	Ciliated_epithelial_cells	tetraploid	human		-9.924049489550152	-0.2248942707397389	-19.09992211186813	-19.324816382607867	0.2013993502481725	0.7986006497518275
KANSL1	Ciliated_epithelial_cells	tetraploid	human		-7.907189584005469	-1.03083823593591	-16.172614549086365	-17.203452785022275	0.6432921701060159	0.3567078298939841
COIL	Ciliated_epithelial_cells	tetraploid	human		-10.551561788202171	-0.6015434108256558	-19.799631550850584	-20.40117496167624	0.4520347523957715	0.5479652476042284
TRIM25	Ciliated_epithelial_cells	tetraploid	human		-10.578615255004369	-0.3088017710984693	-19.82754509772622	-20.13634686882469	0.2656736797005106	0.7343263202994893
SPOP	Ciliated_epithelial_cells	tetraploid	human		-9.664084060850817	-0.5678841681437952	-18.78070001988251	-19.348584188026305	0.4332767378120832	0.5667232621879168
FAM117A	Ciliated_epithelial_cells	tetraploid	human		-10.286662771090548	-0.1141943263052774	-19.516473478633827	-19.630667804939105	0.1079154164635634	0.8920845835364366
USP22	Ciliated_epithelial_cells	tetraploid	human		-9.116108915394143	-0.6649468876658277	-18.05150347155987	-18.716450359225696	0.4856991573005333	0.5143008426994666
SOX9	Ciliated_epithelial_cells	tetraploid	human		-9.440471927608543	0.0387212407383401	-18.492362939773376	-18.453641699035035	0.0379811565653289	0.962018843434671
GGA3	Ciliated_epithelial_cells	tetraploid	human		-10.003451884684392	-0.385210242991672	-19.193995909709407	-19.57920615270108	0.3196924087352282	0.6803075912647718
NUP85	Ciliated_epithelial_cells	tetraploid	human		-10.720665327025136	-0.2756547932192959	-19.971055701368243	-20.24671049458754	0.2409250766515668	0.7590749233484331
MED1	Ciliated_epithelial_cells	tetraploid	human		-9.997717270550591	-0.3525862761754794	-19.187255431526133	-19.53984170770161	0.2971320735618435	0.7028679264381564
THRA	Ciliated_epithelial_cells	tetraploid	human		-10.683464540390906	-0.303194163967774	-19.933968565825104	-20.23716272979288	0.2615442990391017	0.7384557009608983
NSRP1	Ciliated_epithelial_cells	tetraploid	human		-9.185349498251954	-0.4952102671423937	-18.14785910022872	-18.643069367371115	0.3905572519621416	0.6094427480378585
RHOT1	Ciliated_epithelial_cells	tetraploid	human		-9.470872121129515	-0.2881921370856837	-18.53230966074347	-18.820501797829152	0.2503824509297886	0.7496175490702115
METTL16	Ciliated_epithelial_cells	tetraploid	human		-9.199789222238728	-0.4177247681072273	-18.16779981158013	-18.58552457968736	0.3414565443543019	0.6585434556456982
SPECC1	Ciliated_epithelial_cells	tetraploid	human		-9.100841594526468	-0.3637706952854778	-18.030093256986152	-18.39386395227163	0.3049494451597423	0.6950505548402578
RPAIN	Ciliated_epithelial_cells	tetraploid	human		-10.118773526274069	-0.3651877790777825	-19.32776945271695	-19.692957231794733	0.3059336924906609	0.694066307509339
ATP1B2	Ciliated_epithelial_cells	tetraploid	human		-10.70940766989682	-0.3881917077516092	-19.95986958722601	-20.34806129497761	0.3217177011752252	0.6782822988247748
FXR2	Ciliated_epithelial_cells	tetraploid	human		-10.841101770664098	-0.4923567205034552	-20.08870926762492	-20.581065988128376	0.3888156950316418	0.6111843049683582
KIF1C	Ciliated_epithelial_cells	tetraploid	human		-10.139549464334864	-0.0178989809876311	-19.35150995354237	-19.36940893453	0.017739745692656	0.982260254307344
SEC14L1	Ciliated_epithelial_cells	tetraploid	human		-9.78236555471164	-0.1592332998318859	-18.92807436329391	-19.087307663125795	0.1472026217260314	0.8527973782739686
NOL11	Ciliated_epithelial_cells	tetraploid	human		-10.445429083647754	-0.385583208140286	-19.688326659118893	-20.07390986725918	0.3199460924465752	0.6800539075534248
RAB11FIP4	Ciliated_epithelial_cells	tetraploid	human		-10.934402854832276	-0.3612347679087194	-20.177317855494564	-20.538552623403284	0.3031846106291845	0.6968153893708154
ACLY	Ciliated_epithelial_cells	tetraploid	human		-9.514449798169858	-0.2604356797740443	-18.58916190385905	-18.84959758363309	0.2292842726084419	0.770715727391558
TOP2A	Ciliated_epithelial_cells	tetraploid	human		-9.54619247224744	1.9568645109050389	-18.63026986355068	-16.673405352645634	0.8586992259018507	0.1413007740981493
STARD3	Ciliated_epithelial_cells	tetraploid	human		-10.262492042400371	-0.3066685658952047	-19.489747948036424	-19.79641651393163	0.2641055389848469	0.7358944610151531
RAP1GAP2	Ciliated_epithelial_cells	tetraploid	human		-10.160853179457618	0.3662422857874715	-19.3757395118055	-19.009497226018027	0.3066652043090524	0.6933347956909476
MYBBP1A	Ciliated_epithelial_cells	tetraploid	human		-10.831009840893994	-0.3616204077978296	-20.078992177172925	-20.440612584970754	0.3034532786307929	0.6965467213692071
RPA1	Ciliated_epithelial_cells	tetraploid	human		-9.19338577594263	-0.2557620462363772	-18.15896344074952	-18.41472548698589	0.2256737992942299	0.7743262007057701
UBE2G1	Ciliated_epithelial_cells	tetraploid	human		-9.221663763484443	-0.0233104438109775	-18.19790668096468	-18.22121712477566	0.0230408542293719	0.976959145770628
WBP2	Ciliated_epithelial_cells	tetraploid	human		-10.940614780888456	-0.3353528001780503	-20.18313872696637	-20.518491527144413	0.2849142405385681	0.7150857594614318
H3-3B	Ciliated_epithelial_cells	tetraploid	human		-9.947226425485804	-0.4457682583953791	-19.127547274371064	-19.573315532766443	0.3596678535321655	0.6403321464678345
UNK	Ciliated_epithelial_cells	tetraploid	human		-9.24989932530402	-0.4278854637524638	-18.23658852149849	-18.66447398525096	0.3481139248921415	0.6518860751078585
KDM6B	Ciliated_epithelial_cells	tetraploid	human		-9.928597523803068	-0.1542438904329338	-19.105353803295216	-19.25959769372815	0.1429370339386017	0.8570629660613983
DLG4	Ciliated_epithelial_cells	tetraploid	human		-10.376640351714018	-0.099979747351778	-19.61465507593469	-19.71463482328647	0.0951442564245451	0.9048557435754548
FLOT2	Ciliated_epithelial_cells	tetraploid	human		-10.899935314338848	-0.4107390653014491	-20.14484177296241	-20.55558083826386	0.3368400495318009	0.6631599504681991
