## Supplementary Table S2 for "Beyond the mean: genetic control of gene expression fidelity and dispersion" (part 329 of 374)

gene	celltype	ploidy	species	donor	log.mean	log.dispersion	log.mean.component.of.variance	log.total.variability	percent.variability.that.is.dispersion	percent.variability.that.is.mean
MYH10	Ciliated_epithelial_cells	tetraploid	human		-7.655547116988689	-0.7368135976319685	-15.734763448383095	-16.471577046015064	0.521363382887102	0.4786366171128978
SCO1	Ciliated_epithelial_cells	tetraploid	human		-10.419675161182033	-0.3757954987414927	-19.6608856164594	-20.03668111520089	0.3132572415584017	0.6867427584415983
MPRIP	Ciliated_epithelial_cells	tetraploid	human		-9.280134405104626	-0.4555690627891807	-18.27778476617284	-18.73335382896202	0.3659129700740633	0.6340870299259367
FAM104A	Ciliated_epithelial_cells	tetraploid	human		-10.906516559077875	-0.2173400629399182	-20.151066112658533	-20.36840617559845	0.195343711009885	0.8046562889901151
SLC39A11	Ciliated_epithelial_cells	tetraploid	human		-9.387785957152486	0.5201705508241901	-18.42257525556752	-17.90240470474333	0.4055808393531683	0.5944191606468316
NMT1	Ciliated_epithelial_cells	tetraploid	human		-9.96575061863936	-0.296948458833473	-19.149528458004585	-19.44647691683806	0.25691768929592	0.74308231070408
SRSF1	Ciliated_epithelial_cells	tetraploid	human		-10.074407920384752	-0.3913473774994536	-19.27670560919108	-19.668052986690533	0.323854762402943	0.676145237597057
VEZF1	Ciliated_epithelial_cells	tetraploid	human		-10.025933397466764	-0.3125573652172946	-19.22034004122634	-19.532897406443634	0.2684263391391231	0.7315736608608767
TEX2	Ciliated_epithelial_cells	tetraploid	human		-10.39880263591794	0.6353654701238013	-19.63852195467272	-19.00315648454892	0.470258151883944	0.5297418481160561
DCAF7	Ciliated_epithelial_cells	tetraploid	human		-8.815100155670192	-0.3270792486506622	-17.618441518746472	-17.945520767397138	0.2789733996227734	0.7210266003772265
BRIP1	Ciliated_epithelial_cells	tetraploid	human		-9.66960476816465	1.3681171639072214	-18.787657800685576	-17.419540636778354	0.7454141479958071	0.2545858520041929
KAT7	Ciliated_epithelial_cells	tetraploid	human		-10.037595072924546	-0.5122398370302824	-19.233954698457104	-19.746194535487387	0.4008479282415705	0.5991520717584294
NCOR1	Ciliated_epithelial_cells	tetraploid	human		-8.161373628025428	-0.8721346177631872	-16.598533372800112	-17.4706679905633	0.5819417983542516	0.4180582016457484
KSR1	Ciliated_epithelial_cells	tetraploid	human		-9.345685137138924	0.1346571693520708	-18.366301024561498	-18.231643855209427	0.1259845003688254	0.8740154996311744
PRPSAP2	Ciliated_epithelial_cells	tetraploid	human		-9.797555749048454	-0.2025561142908998	-18.94674288661544	-19.14929900090634	0.1833593438989748	0.8166406561010251
TOM1L1	Ciliated_epithelial_cells	tetraploid	human		-9.236730802848054	-0.0730857915199116	-18.21857329368837	-18.29165908520828	0.0704789184214071	0.9295210815785928
C17orf80	Ciliated_epithelial_cells	tetraploid	human		-9.966418093453226	-0.2776821142752509	-19.15031886773576	-19.42800098201101	0.2424624063697255	0.7575375936302745
VPS53	Ciliated_epithelial_cells	tetraploid	human		-8.485649042372396	-0.4657488071791462	-17.118039222379128	-17.583788029558274	0.3723350708290404	0.6276649291709596
SGSM2	Ciliated_epithelial_cells	tetraploid	human		-9.834572465317862	-0.2339624577535169	-18.991990062786687	-19.225952520540204	0.2086084740463788	0.7913915259536212
NPEPPS	Ciliated_epithelial_cells	tetraploid	human		-9.254788197777389	-0.5373541671889194	-18.243265525572227	-18.780619692761142	0.4157078516346052	0.5842921483653948
SSH2	Ciliated_epithelial_cells	tetraploid	human		-8.412460578628409	0.4853669704499666	-17.00312507001297	-16.517758099563004	0.3845287044609825	0.6154712955390176
ARSG	Ciliated_epithelial_cells	tetraploid	human		-10.151473908731909	0.3706210621714163	-19.365086322475047	-18.99446526030363	0.3096945251390681	0.6903054748609319
CLTC	Ciliated_epithelial_cells	tetraploid	human		-8.557681591275355	-0.3959003413906429	-17.2298078594105	-17.625708200801142	0.3269262298090005	0.6730737701909995
BCAS3	Ciliated_epithelial_cells	tetraploid	human		-7.918364412284633	0.0945808882045967	-16.191684868704673	-16.097103980500076	0.0902458567295397	0.9097541432704602
PELP1	Ciliated_epithelial_cells	tetraploid	human		-10.270956409631996	-0.276582673111136	-19.499123894030102	-19.77570656714124	0.2416290803433972	0.758370919656603
MINK1	Ciliated_epithelial_cells	tetraploid	human		-9.977680708529316	-0.1143586934920862	-19.163638730067017	-19.277997423559103	0.1080620338470812	0.8919379661529188
TP53	Ciliated_epithelial_cells	tetraploid	human		-10.692381706026078	-0.0877348204604189	-19.942890570076987	-20.03062539053741	0.0839962500279336	0.9160037499720664
CCDC40	Ciliated_epithelial_cells	tetraploid	human		-8.268245502242785	-0.2886910930692678	-16.77270301538415	-17.061394108453417	0.2507563837955187	0.7492436162044814
CSNK1D	Ciliated_epithelial_cells	tetraploid	human		-9.370128558771189	-0.3600863713147575	-18.399028323401453	-18.75911469471621	0.3023839305482677	0.6976160694517323
TBCD	Ciliated_epithelial_cells	tetraploid	human		-8.643713898706126	-0.2097676822493141	-17.36156933270701	-17.571337014956324	0.1892274190451147	0.8107725809548854
NARF	Ciliated_epithelial_cells	tetraploid	human		-9.317979054887152	-0.1606180543151083	-18.329021562498063	-18.48963961681317	0.1483827194574902	0.8516172805425097
RPTOR	Ciliated_epithelial_cells	tetraploid	human		-8.587386724949313	-0.5140284451343112	-17.275515138212313	-17.789543583346624	0.401918618684423	0.598081381315577
FOXK2	Ciliated_epithelial_cells	tetraploid	human		-8.704978710114624	-0.4789936648292644	-17.454250649982644	-17.93324431481191	0.3805935912742765	0.6194064087257235
RNF157	Ciliated_epithelial_cells	tetraploid	human		-9.905507485730451	0.2373213677528447	-19.07772304316641	-18.840401675413567	0.2112622276015802	0.7887377723984197
CEP131	Ciliated_epithelial_cells	tetraploid	human		-10.828659273615589	-0.2781778508168138	-20.076725195573523	-20.354903046390337	0.2428378523676563	0.7571621476323436
WDR45B	Ciliated_epithelial_cells	tetraploid	human		-9.86294971903152	-0.3026939684254693	-19.02644079409157	-19.329134762517043	0.2611748343947107	0.7388251656052893
P3H4	Ciliated_epithelial_cells	tetraploid	human		-10.717246015938576	-0.2407847964690255	-19.967661529373245	-20.20844632584227	0.2139892395203949	0.786010760479605
RETREG3	Ciliated_epithelial_cells	tetraploid	human		-10.74327586933624	-0.2698453844439186	-19.99342514514469	-20.263270529588613	0.2365024661929948	0.7634975338070052
ERBB2	Ciliated_epithelial_cells	tetraploid	human		-10.184885232690634	-0.4878623932974371	-19.402933530559377	-19.89079592385681	0.3860626508753605	0.6139373491246395
FKBP10	Ciliated_epithelial_cells	tetraploid	human		-9.413378273782651	-0.3543453856349003	-18.45656296368347	-18.81090834931837	0.2983674083168794	0.7016325916831205
ANKFN1	Ciliated_epithelial_cells	tetraploid	human		-9.755139658616692	1.1929095134861178	-18.894467248025617	-17.7015577345395	0.6966625853943966	0.3033374146056034
DGKE	Ciliated_epithelial_cells	tetraploid	human		-10.742041716898878	-0.1559955568053191	-19.99220750836973	-20.14820306517505	0.1444370082044924	0.8555629917955074
MSI2	Ciliated_epithelial_cells	tetraploid	human		-6.56926098645642	-0.2920044153019213	-13.659785104969654	-13.951789520271577	0.2532347612279154	0.7467652387720846
GDPD1	Ciliated_epithelial_cells	tetraploid	human		-9.8597658635093	-0.1670832781970261	-19.022585712890866	-19.18966899108789	0.1538708557065432	0.846129144293457
PITPNC1	Ciliated_epithelial_cells	tetraploid	human		-8.828669643036177	1.1180380288909717	-17.63846010278274	-16.52042207389177	0.6730794254561523	0.3269205745438477
PRKCA	Ciliated_epithelial_cells	tetraploid	human		-9.647040007412652	1.2348729852115703	-18.75917037562301	-17.524297390411448	0.7091282949702556	0.2908717050297443
CEP112	Ciliated_epithelial_cells	tetraploid	human		-7.838279714904063	-0.1569146964517074	-16.054314955437388	-16.211229651889095	0.1452230287835587	0.8547769712164413
FLCN	Ciliated_epithelial_cells	tetraploid	human		-10.684890726791728	-0.3571205500451171	-19.93539688505129	-20.292517435096407	0.3003118547871103	0.6996881452128896
ANKRD40	Ciliated_epithelial_cells	tetraploid	human		-10.234863516700107	-0.2372496505199386	-19.45901709626216	-19.696266746782097	0.2112056594826252	0.788794340517375
SLC38A10	Ciliated_epithelial_cells	tetraploid	human		-9.902057445679846	-0.3404079729345212	-19.073582895839905	-19.413990868774427	0.2885200010385195	0.7114799989614805
UBE2Z	Ciliated_epithelial_cells	tetraploid	human		-9.84803264364762	-0.3699275803161938	-19.008356612936225	-19.378284193252416	0.3092156447894665	0.6907843552105335
IGF2BP1	Ciliated_epithelial_cells	tetraploid	human		-9.385807949691715	-0.3612239176724401	-18.419941438952016	-18.78116535662446	0.3031770499765495	0.6968229500234506
ABR	Ciliated_epithelial_cells	tetraploid	human		-8.764973633160393	-0.3453217797789847	-17.544085502435674	-17.88940728221466	0.2920075008595878	0.7079924991404121
TAOK1	Ciliated_epithelial_cells	tetraploid	human		-8.643427120816746	-0.6019374749242488	-17.361133250237913	-17.96307072516216	0.4522506432869106	0.5477493567130893
SAP30BP	Ciliated_epithelial_cells	tetraploid	human		-10.36872460702186	-0.3622141596717405	-19.60610021284512	-19.96831437251686	0.3038667317954302	0.6961332682045699
ACOX1	Ciliated_epithelial_cells	tetraploid	human		-10.135781922380666	-0.1950069037473305	-19.347212964006083	-19.542219867753413	0.1771710225669468	0.8228289774330532
PRPSAP1	Ciliated_epithelial_cells	tetraploid	human		-9.670647871215031	0.0039196970578032	-18.78897155885856	-18.78505186180076	0.0039120250725168	0.9960879749274832
SRSF2	Ciliated_epithelial_cells	tetraploid	human		-10.122336027283785	-0.3097724204000798	-19.331848094869784	-19.641620515269864	0.2663861072158933	0.7336138927841067
FAM171A2	Ciliated_epithelial_cells	tetraploid	human		-10.49240340575738	-0.4377765890956695	-19.737943671258016	-20.175720260353685	0.3545300282198804	0.6454699717801194
EIF4A1	Ciliated_epithelial_cells	tetraploid	human		-9.792561461764592	-0.276164132563192	-18.94061145890332	-19.21677559146651	0.241311604929607	0.758688395070393
SNHG16	Ciliated_epithelial_cells	tetraploid	human		-10.487376189072892	0.1129968713550083	-19.73266045617717	-19.619663584822167	0.1068465455282736	0.8931534544717263
COX11	Ciliated_epithelial_cells	tetraploid	human		-10.38894935973351	-0.1945056177278133	-19.627926248947134	-19.822431866674947	0.1767584465034393	0.8232415534965607
STXBP4	Ciliated_epithelial_cells	tetraploid	human		-8.476726596293021	-0.277323727616821	-17.104102912574263	-17.381426640191084	0.242190866347655	0.7578091336523449
NDEL1	Ciliated_epithelial_cells	tetraploid	human		-10.908945016864342	-0.4251489161639555	-20.153360090544982	-20.57850900670894	0.3463275645100169	0.6536724354899832
CFAP52	Ciliated_epithelial_cells	tetraploid	human		-10.428171480683558	1.0422213467916528	-19.66995717440831	-18.627735827616657	0.6473295920701924	0.3526704079298076
ACSF2	Ciliated_epithelial_cells	tetraploid	human		-10.439421379189012	-0.2771514480269914	-19.68194048415885	-19.95909193218585	0.2420603000543096	0.7579396999456904
SP2	Ciliated_epithelial_cells	tetraploid	human		-10.803055911158934	-0.2818301351487697	-20.05194124406309	-20.333771379211868	0.2455981799971527	0.7544018200028472
CRK	Ciliated_epithelial_cells	tetraploid	human		-9.720592393028795	-0.2674380796237194	-18.851551319229667	-19.118989398853387	0.2346622808447956	0.7653377191552044
CDK12	Ciliated_epithelial_cells	tetraploid	human		-9.312919959928193	-0.4293228775481416	-18.322193295681245	-18.751516173229387	0.3490502818023199	0.6509497181976801
ENGASE	Ciliated_epithelial_cells	tetraploid	human		-10.681552922508905	-0.4012049853188664	-19.93205327755108	-20.333258262869947	0.3304871933253108	0.6695128066746893
RBFOX3	Ciliated_epithelial_cells	tetraploid	human		-9.83277544645368	3.0147326356492155	-18.989801537402897	-15.97506890175368	0.9509410496518744	0.0490589503481254
TBC1D16	Ciliated_epithelial_cells	tetraploid	human		-9.045192521697947	-0.1955985192565635	-17.951551473993234	-18.1471499932498	0.1776576769810985	0.8223423230189014
RSKR	Ciliated_epithelial_cells	tetraploid	human		-10.494995990730818	-0.2524746076890131	-19.740665764272844	-19.993140371961857	0.2231240607356894	0.7768759392643106
NXN	Ciliated_epithelial_cells	tetraploid	human		-7.7248262209417	-0.4545533152283881	-15.856914266640583	-16.31146758186897	0.3652685705018436	0.6347314294981564
GLOD4	Ciliated_epithelial_cells	tetraploid	human		-9.963044077940827	-0.3034815625107825	-19.14632226746499	-19.44980382997577	0.2617564996371022	0.7382435003628978
SLC43A2	Ciliated_epithelial_cells	tetraploid	human		-10.693780036916625	-0.1567605431613295	-19.94428782492676	-20.101048368088087	0.1450912519442507	0.8549087480557492
SRR	Ciliated_epithelial_cells	tetraploid	human		-10.714530591724222	-0.1895841054329388	-19.96496395025123	-20.15454805568417	0.1726968667168792	0.8273031332831208
TSR1	Ciliated_epithelial_cells	tetraploid	human		-9.94945174762093	-0.3195745886668461	-19.130192500382368	-19.44976708904921	0.2735419851797214	0.7264580148202786
CYB5D2	Ciliated_epithelial_cells	tetraploid	human		-10.696293048519124	-0.1403879249608657	-19.94679765243631	-20.08718557739717	0.1309789449560732	0.8690210550439269
ZNF232	Ciliated_epithelial_cells	tetraploid	human		-10.41743045829108	-0.2695242080605985	-19.65848587038916	-19.928010078449752	0.2362572094331816	0.7637427905668184
TEKT1	Ciliated_epithelial_cells	tetraploid	human		-10.03106668528946	1.2839921182931884	-19.226337263948544	-17.942345145655356	0.7230704447440224	0.2769295552559776
SRP68	Ciliated_epithelial_cells	tetraploid	human		-10.711104409507572	-0.243186061167151	-19.96155760746553	-20.20474366863268	0.2158743951272482	0.7841256048727517
SOST	Ciliated_epithelial_cells	tetraploid	human		-9.7171488763675	2.6679742791363417	-18.847257011102663	-16.17928273196632	0.9306073468271848	0.0693926531728153
DNAJC7	Ciliated_epithelial_cells	tetraploid	human		-9.910078738076772	-0.3996666005258263	-19.083204013402533	-19.48287061392836	0.3294564323545612	0.6705435676454389
STAT3	Ciliated_epithelial_cells	tetraploid	human		-10.023799463946116	-0.2110346083832795	-19.217844993034788	-19.428879601418068	0.1902539576050562	0.8097460423949436
AXIN2	Ciliated_epithelial_cells	tetraploid	human		-9.30978369833997	0.4116651666280688	-18.31795701007216	-17.906291843444087	0.3374539185453622	0.6625460814546378
HEXD	Ciliated_epithelial_cells	tetraploid	human		-10.568218607806184	-0.2270879205015319	-19.81683994971369	-20.043927870215224	0.2031492803047061	0.7968507196952939
ASPSCR1	Ciliated_epithelial_cells	tetraploid	human		-10.638795716840024	-0.4068100811929618	-19.888971034121564	-20.29578111531453	0.3342293793425737	0.6657706206574264
FASN	Ciliated_epithelial_cells	tetraploid	human		-9.71815395973378	0.129370847681489	-18.84851073268948	-18.71913988500799	0.1213519394773324	0.8786480605226675
NLGN2	Ciliated_epithelial_cells	tetraploid	human		-9.934228234586303	-0.3893456636553409	-19.11207123882716	-19.5014169024825	0.3224999576068317	0.6775000423931684
CHD3	Ciliated_epithelial_cells	tetraploid	human		-9.763467710167832	-0.3740301559000478	-18.90476725156984	-19.27879740746988	0.3120438344211964	0.6879561655788035
CNTROB	Ciliated_epithelial_cells	tetraploid	human		-10.886197456884544	-0.1989022935374081	-20.13181342129784	-20.33071571483525	0.1803700274340136	0.8196299725659864
STX8	Ciliated_epithelial_cells	tetraploid	human		-9.011435776472034	-0.0366023784759051	-17.903524106151675	-17.94012648462758	0.0359406100871928	0.9640593899128072
UBB	Ciliated_epithelial_cells	tetraploid	human		-9.490574648043737	-0.2874152937665784	-18.55807377682057	-18.84548907058716	0.2497998892946494	0.7502001107053505
USP32	Ciliated_epithelial_cells	tetraploid	human		-9.01582090045537	-0.3595707762505994	-17.909779419111683	-18.26935019536228	0.302024150403718	0.697975849596282
PPM1D	Ciliated_epithelial_cells	tetraploid	human		-9.713663696649409	-0.0113529585509047	-18.84290767459966	-18.854260633150567	0.0112887569061975	0.9887112430938024
TANC2	Ciliated_epithelial_cells	tetraploid	human		-8.16488845421862	-0.0061576680504097	-16.604307712765	-16.61046538081541	0.0061387484659259	0.993861251534074
GAA	Ciliated_epithelial_cells	tetraploid	human		-10.37934331928135	-0.3432523739200733	-19.61757263059032	-19.960825004510387	0.2905408600196278	0.7094591399803721
CANT1	Ciliated_epithelial_cells	tetraploid	human		-10.876826903364062	-0.2920836483222153	-20.12289927584323	-20.414982924165443	0.2532939273492477	0.7467060726507523
WIPF2	Ciliated_epithelial_cells	tetraploid	human		-9.7570789519544	-0.3073538461367136	-18.896867311583406	-19.20422115772012	0.2646096601669454	0.7353903398330546
BPTF	Ciliated_epithelial_cells	tetraploid	human		-7.324031429382717	-1.1337027113440072	-15.133343927687356	-16.267046639031363	0.6781606308068772	0.321839369193123
DCAKD	Ciliated_epithelial_cells	tetraploid	human		-10.478947647334266	-0.4324116188709049	-19.72378828598199	-20.15619990485289	0.3510577951552067	0.6489422048447931
FAM222B	Ciliated_epithelial_cells	tetraploid	human		-9.187050340163347	-0.2265097354116143	-18.150210654452582	-18.3767203898642	0.2026884198812142	0.7973115801187858
STAT5B	Ciliated_epithelial_cells	tetraploid	human		-9.481346558227203	-0.2698905661508882	-18.54601891024798	-18.81590947639887	0.2365369615355541	0.7634630384644459
JUP	Ciliated_epithelial_cells	tetraploid	human		-10.66740303275429	-0.4085843522715321	-19.917847310701035	-20.326431662972567	0.335409589583707	0.664590410416293
EIF1	Ciliated_epithelial_cells	tetraploid	human		-10.409041429148028	-0.367144518464496	-19.649506058073577	-20.01665057653808	0.3072904715071787	0.6927095284928213
RNF213	Ciliated_epithelial_cells	tetraploid	human		-8.68496964011649	-0.0667186872949587	-17.42408596070384	-17.4908046479988	0.064541679363728	0.935458320636272
CBX2	Ciliated_epithelial_cells	tetraploid	human		-10.777003467503192	-0.2872311447932141	-20.026551402433967	-20.31378254722718	0.2496617279937049	0.7503382720062952
PRPF8	Ciliated_epithelial_cells	tetraploid	human		-7.826198386369053	-0.9043154024500276	-16.033450121056447	-16.937765523506474	0.5951810716928493	0.4048189283071506
PITPNA	Ciliated_epithelial_cells	tetraploid	human		-9.036976797124856	-0.1439935082474371	-17.939889253435368	-18.083882761682805	0.1341066307935418	0.8658933692064582
ZBTB4	Ciliated_epithelial_cells	tetraploid	human		-10.069640091941888	-0.2371144403437633	-19.27118814481293	-19.50830258515669	0.2110989992502657	0.7889010007497341
TVP23C	Ciliated_epithelial_cells	tetraploid	human		-8.229709472212072	-0.4657225288973876	-16.710235617996844	-17.17595814689423	0.3723185766564633	0.6276814233435367
YPEL2	Ciliated_epithelial_cells	tetraploid	human		-10.553321646695382	0.1918009485361906	-19.8014530206188	-19.60965207208261	0.1745288366170255	0.8254711633829744
PPM1E	Ciliated_epithelial_cells	tetraploid	human		-8.430085300752532	0.761166726981422	-17.030922440764307	-16.269755713782885	0.5328788938466501	0.4671211061533499
TOM1L2	Ciliated_epithelial_cells	tetraploid	human		-9.888242806126062	-0.0821612384313041	-19.056974592900985	-19.13913583133229	0.078876573774183	0.9211234262258172
B3GNTL1	Ciliated_epithelial_cells	tetraploid	human		-10.193497914206503	-0.0282684391467072	-19.41264364352632	-19.440912082673027	0.0278726252703935	0.9721273747296064
BAIAP2	Ciliated_epithelial_cells	tetraploid	human		-10.004653881543977	0.1547008056918173	-19.195407678916204	-19.040706873224387	0.1433285496340599	0.8566714503659401
UBE2O	Ciliated_epithelial_cells	tetraploid	human		-8.98135824990804	-0.4612105450082885	-17.860487120127164	-18.321697665135453	0.3694800893979523	0.6305199106020477
CCDC57	Ciliated_epithelial_cells	tetraploid	human		-8.91931407156998	-0.4676305838525607	-17.770983029178744	-18.238613613031305	0.373515085441278	0.6264849145587221
ATAD5	Ciliated_epithelial_cells	tetraploid	human		-10.087945822081572	0.1618436236048168	-19.292340524566544	-19.130496900961727	0.149425796131179	0.850574203868821
CRLF3	Ciliated_epithelial_cells	tetraploid	human		-10.773364026562618	-0.27129439546853	-20.022990779301765	-20.29428517477029	0.2376079813914582	0.7623920186085418
MYO1D	Ciliated_epithelial_cells	tetraploid	human		-9.432772297754472	0.2467973575424053	-18.4822080917939	-18.23541073425149	0.2187009981593084	0.7812990018406916
TMEM94	Ciliated_epithelial_cells	tetraploid	human		-10.77153430318086	-0.3064540754285011	-20.02119940855028	-20.32765348397878	0.2639476797094096	0.7360523202905904
GRB2	Ciliated_epithelial_cells	tetraploid	human		-9.710289406611786	-0.1261312770216598	-18.838693778917097	-18.96482505593876	0.1185008813915294	0.8814991186084705
SUZ12	Ciliated_epithelial_cells	tetraploid	human		-10.174522575724936	-0.3543306685737804	-19.39122544748602	-19.7455561160598	0.2983570822711596	0.7016429177288405
PFAS	Ciliated_epithelial_cells	tetraploid	human		-10.832402877505867	-0.2999987990375921	-20.08033501434761	-20.38033381338521	0.2591808896229137	0.7408191103770863
WSCD1	Ciliated_epithelial_cells	tetraploid	human		-9.267006238808364	0.5131073362057421	-18.259925794768296	-17.746818458562554	0.401367466787584	0.598632533212416
CDC42EP4	Ciliated_epithelial_cells	tetraploid	human		-10.485227301961244	-0.2806443716316665	-19.73040018086833	-20.0110445525	0.2447031072743425	0.7552968927256575
FZD2	Ciliated_epithelial_cells	tetraploid	human		-10.845641362471252	-0.1785124810893279	-20.093071798924782	-20.27158428001412	0.1634863837889307	0.8365136162110693
ZNF594	Ciliated_epithelial_cells	tetraploid	human		-10.354991876513772	-0.2592530057080039	-19.59122088386986	-19.850473889577863	0.2283722278858541	0.7716277721141459
CUEDC1	Ciliated_epithelial_cells	tetraploid	human		-9.508675134158128	-0.0269559403912573	-18.581655938258383	-18.608611878649644	0.0265958716154142	0.973404128384586
SLC26A11	Ciliated_epithelial_cells	tetraploid	human		-10.652752029926786	-0.1737308295887344	-19.90308457106012	-20.07681540064885	0.1594768888364154	0.8405231111635847
POLR2A	Ciliated_epithelial_cells	tetraploid	human		-9.084589051934534	-0.2593509314120972	-18.007236249099535	-18.26658718051163	0.2284477863791165	0.7715522136208834
AATK	Ciliated_epithelial_cells	tetraploid	human		-10.6968617861072	-0.1874154457840333	-19.947365446464445	-20.13478089224848	0.1709007809488781	0.8290992190511219
CYB5D1	Ciliated_epithelial_cells	tetraploid	human		-10.970840641347085	-0.3163601917335547	-20.211321708198607	-20.52768189993216	0.2712031037318858	0.7287968962681142
NPLOC4	Ciliated_epithelial_cells	tetraploid	human		-9.2811746241409	-0.3126243346272552	-18.27919795900636	-18.591822293633616	0.2684753305550523	0.7315246694449477
EXOC7	Ciliated_epithelial_cells	tetraploid	human		-9.33357999571229	-0.310319790063719	-18.35003717316062	-18.66035696322433	0.266787555325346	0.7332124446746541
MXRA7	Ciliated_epithelial_cells	tetraploid	human		-10.1852675868635	-0.1144112953520881	-19.403365004746764	-19.51777630009885	0.1081089502091524	0.8918910497908477
SKA2	Ciliated_epithelial_cells	tetraploid	human		-9.199877743856776	-0.2768944314650206	-18.167921892990456	-18.44481632445548	0.2418654719624975	0.7581345280375024
GJC1	Ciliated_epithelial_cells	tetraploid	human		-9.980494550799886	-0.2467767573678934	-19.166961514984724	-19.413738272352617	0.2186849030977445	0.7813150969022554
NAA38	Ciliated_epithelial_cells	tetraploid	human		-9.786042555925173	0.0042232839697042	-18.932598728104217	-18.92837544413452	0.0042143784472209	0.9957856215527792
AFMID	Ciliated_epithelial_cells	tetraploid	human		-10.656865838079744	-0.1871403120726605	-19.907235267321564	-20.094375579394224	0.1706726364199579	0.8293273635800421
ACTG1	Ciliated_epithelial_cells	tetraploid	human		-7.199177286115639	-0.541930887153443	-14.89959181582779	-15.441522702981231	0.4183758831015745	0.5816241168984255
SEPTIN9	Ciliated_epithelial_cells	tetraploid	human		-8.909096988016186	-0.2753801399747822	-17.756150090849115	-18.031530230823897	0.2407165656282364	0.7592834343717637
HGS	Ciliated_epithelial_cells	tetraploid	human		-10.536364258505618	-0.0610184967271542	-19.7838691865866	-19.844887683313747	0.0591941622138163	0.9408058377861837
P4HB	Ciliated_epithelial_cells	tetraploid	human		-9.0571083698339	-0.357508823143494	-17.968435506275483	-18.325944329418977	0.3005834721368824	0.6994165278631176
ANKFY1	Ciliated_epithelial_cells	tetraploid	human		-8.471044703552709	-0.6074603487936726	-17.095217591843927	-17.7026779406376	0.4552674554911851	0.5447325445088149
RTN4RL1	Ciliated_epithelial_cells	tetraploid	human		-9.74483728249558	0.4182046774302073	-18.881701016251508	-18.4634963388213	0.3417725096748381	0.658227490325162
SMYD4	Ciliated_epithelial_cells	tetraploid	human		-10.0219042079352	-0.2312453349196736	-19.215628041182	-19.44687337610167	0.2064552420875713	0.7935447579124286
GPATCH8	Ciliated_epithelial_cells	tetraploid	human		-8.317075788931868	-0.6311227656006119	-16.85131488158077	-17.48243764718138	0.468005839178738	0.5319941608212619
ZNF286A	Ciliated_epithelial_cells	tetraploid	human		-10.02081075660536	-0.4262853383722813	-19.21434857456621	-19.64063391293849	0.3470699904481152	0.6529300095518847
NBR1	Ciliated_epithelial_cells	tetraploid	human		-9.579562609135577	-0.2852552897550709	-18.67320906473411	-18.95846435448918	0.2481777027120381	0.7518222972879619
SUMO2	Ciliated_epithelial_cells	tetraploid	human		-10.85832828311452	-0.3805441738565847	-20.105236083909475	-20.48578025776606	0.3165106290521352	0.6834893709478648
MSL1	Ciliated_epithelial_cells	tetraploid	human		-9.90630938093113	-0.5458649895170744	-19.07868490677602	-19.624549896293093	0.4206595568660342	0.5793404431339658
JPT1	Ciliated_epithelial_cells	tetraploid	human		-10.942769009819628	-0.1777315631290328	-20.1851550499018	-20.362886613030835	0.162832880148846	0.837167119851154
MYO18A	Ciliated_epithelial_cells	tetraploid	human		-10.164962615103503	-0.2719869879782735	-19.38040005156973	-19.652387039548	0.2381358255814686	0.7618641744185314
TRPV1	Ciliated_epithelial_cells	tetraploid	human		-10.100821755438094	-0.3003460449205591	-19.30716767182169	-19.60751371674225	0.2594380913503106	0.7405619086496894
AMZ2	Ciliated_epithelial_cells	tetraploid	human		-9.37900136848596	-0.3061017077902582	-18.41087052735852	-18.71697223514878	0.2636882729911033	0.7363117270088968
NF1	Ciliated_epithelial_cells	tetraploid	human		-7.900127527487286	-0.9280524132653198	-16.16054646721551	-17.08859888048083	0.604677113280264	0.395322886719736
PSMD12	Ciliated_epithelial_cells	tetraploid	human		-10.148837948078596	-0.3639551337625483	-19.36208830967044	-19.72604344343299	0.3050776274043317	0.6949223725956684
SHPK	Ciliated_epithelial_cells	tetraploid	human		-10.112951609361298	-0.0785786576893378	-19.32109709704451	-19.39967575473385	0.0755706564043822	0.924429343595618
MYO1C	Ciliated_epithelial_cells	tetraploid	human		-10.540436356630172	-0.1891996547682239	-19.78809839183364	-19.97729804660186	0.1723787483308735	0.8276212516691266
DDX42	Ciliated_epithelial_cells	tetraploid	human		-9.279666439447222	-0.4088418872237831	-18.2771489201862	-18.68599080740998	0.335580722805981	0.6644192771940189
HELZ	Ciliated_epithelial_cells	tetraploid	human		-8.525354755188589	-0.2972255654596694	-17.179811493217837	-17.47703705867751	0.2571235738007277	0.7428764261992723
NBR2	Ciliated_epithelial_cells	tetraploid	human		-10.693409558966566	-0.2674162943365559	-19.94391768050369	-20.211333974840247	0.2346456075611912	0.7653543924388088
ZNF652	Ciliated_epithelial_cells	tetraploid	human		-9.470783804548995	-0.4740060624915792	-18.532193950759805	-19.006200013251384	0.3774965213658502	0.6225034786341498
RUNDC1	Ciliated_epithelial_cells	tetraploid	human		-10.919786163967087	-0.4938348272484597	-20.16358259227145	-20.657417419519906	0.3897184233464942	0.6102815766535058
MAP3K3	Ciliated_epithelial_cells	tetraploid	human		-10.201995295751844	0.0236275745297297	-19.42220527117982	-19.39857769665009	0.0233506288633393	0.9766493711366608
KIAA0753	Ciliated_epithelial_cells	tetraploid	human		-8.489775545966516	-0.5268181925840417	-17.12447771687082	-17.651295909454863	0.4095192200130193	0.5904807799869807
ODAD4	Ciliated_epithelial_cells	tetraploid	human		-10.089239904608712	-0.2617882047698962	-19.29383261831761	-19.55562082308751	0.2303259802678097	0.7696740197321903
ZSWIM7	Ciliated_epithelial_cells	tetraploid	human		-10.401158945073377	-0.2264487482944659	-19.641052148677243	-19.86750089697171	0.202639792663672	0.7973602073363282
ALOX12-AS1	Ciliated_epithelial_cells	tetraploid	human		-9.88297346458534	0.6367173157257859	-19.050626868284407	-18.413909552558625	0.4709737972415064	0.5290262027584937
HEXIM2-AS1	Ciliated_epithelial_cells	tetraploid	human		-10.947316731496226	-0.3312554694165115	-20.189407765883583	-20.52066323530009	0.281978286980201	0.718021713019799
BAIAP2-DT	Ciliated_epithelial_cells	tetraploid	human		-10.03495237957608	-0.2998986419921579	-19.23087246477847	-19.53077110677063	0.2591066876537542	0.7408933123462458
LINC00511	Ciliated_epithelial_cells	tetraploid	human		-10.299907326622026	1.167647433145099	-19.531054925459475	-18.363407492314376	0.6889020402078149	0.3110979597921852
LINC01483	Ciliated_epithelial_cells	tetraploid	human		-10.415306863474516	1.4839952482195535	-19.65621441743701	-18.172219169217456	0.7732699663251437	0.2267300336748563
SOX9-AS1	Ciliated_epithelial_cells	tetraploid	human		-10.547802723732667	0.2073492891815327	-19.79573824556236	-19.588388956380825	0.1872642793909264	0.8127357206090735
COX10-DT	Ciliated_epithelial_cells	tetraploid	human		-9.54873366551704	0.4076425373729931	-18.63354972269009	-18.22590718531709	0.3347833735902632	0.6652166264097368
CDRT4	Ciliated_epithelial_cells	tetraploid	human		-9.807202950572336	-0.2219792887281215	-18.95856867537972	-19.18054796410784	0.1990680475176982	0.8009319524823018
POLG2	Ciliated_epithelial_cells	tetraploid	human		-10.024497404889582	-0.2263169029897441	-19.21866117044464	-19.44497807343438	0.2025346575335282	0.7974653424664717
CEP95	Ciliated_epithelial_cells	tetraploid	human		-8.796346070163171	-0.1219058204417749	-17.590697171910765	-17.712602992352544	0.1147682646894007	0.8852317353105993
CASC17	Ciliated_epithelial_cells	tetraploid	human		-10.866605152905434	1.5094318583839588	-20.113149918240683	-18.603718059856725	0.7789644782287892	0.2210355217712108
ZNF594-DT	Ciliated_epithelial_cells	tetraploid	human		-9.611521620230208	-0.1418673325765951	-18.7140669161172	-18.8559342486938	0.132263630801812	0.867736369198188
ENSG00000262879	Ciliated_epithelial_cells	tetraploid	human		-10.21673369674572	-0.2658662114296817	-19.438746007699663	-19.704612219129345	0.2334583248441774	0.7665416751558226
RNF213-AS1	Ciliated_epithelial_cells	tetraploid	human		-8.455938807470094	-0.0991265081129135	-17.071555109795383	-17.170681617908297	0.0943718685296442	0.9056281314703558
KPNB1-DT	Ciliated_epithelial_cells	tetraploid	human		-10.398824977619697	-0.2386157105628186	-19.638545951722826	-19.877161662285644	0.2122824642558145	0.7877175357441853
DYNLL2	Ciliated_epithelial_cells	tetraploid	human		-10.41943458419461	-0.2013629355733144	-19.66062848398255	-19.861991419555864	0.1823843641012991	0.8176156358987009
ENSG00000265334	Ciliated_epithelial_cells	tetraploid	human		-10.66873675876492	0.2070516338015621	-19.919188496639784	-19.71213686283822	0.1870223282239459	0.8129776717760541
BAHCC1	Ciliated_epithelial_cells	tetraploid	human		-9.718724283084592	-0.0916193045966693	-18.84922202873801	-18.94084133333468	0.0875475501134962	0.9124524498865036
STRADA	Ciliated_epithelial_cells	tetraploid	human		-9.215679019834312	-0.237919629688065	-18.18968171787887	-18.42760134756693	0.211733958264357	0.788266041735643
LINC01482	Ciliated_epithelial_cells	tetraploid	human		-10.063157729872112	1.4356834464815122	-19.263677297731896	-17.827993851250383	0.7620473194939745	0.2379526805060254
TAF15	Ciliated_epithelial_cells	tetraploid	human		-8.393232764899455	-0.8101560656020439	-16.972709200730996	-17.78286526633304	0.5552113554016833	0.4447886445983167
SOCS7	Ciliated_epithelial_cells	tetraploid	human		-10.401164797085244	-0.2253556245026899	-19.641058430782504	-19.8664140552852	0.2017677026861054	0.7982322973138946
MLLT6	Ciliated_epithelial_cells	tetraploid	human		-10.552240586317634	-0.2736174929564612	-19.80033420650181	-20.07395169945827	0.2393770367350937	0.7606229632649062
SYNRG	Ciliated_epithelial_cells	tetraploid	human		-9.387990115721568	-0.3623009926453803	-18.42284704632198	-18.78514803896736	0.3039271764928236	0.6960728235071764
AATF	Ciliated_epithelial_cells	tetraploid	human		-10.025607091127084	0.0002598470483368	-19.21995859075933	-19.21969874371099	0.0002598132910166	0.9997401867089836
PIP4K2B	Ciliated_epithelial_cells	tetraploid	human		-9.715830618823327	-0.3922289371229759	-18.845612252507745	-19.23784118963072	0.3244505620889866	0.6755494379110134
DDX52	Ciliated_epithelial_cells	tetraploid	human		-9.66280228290048	-0.3068916453624268	-18.77908347828657	-19.085975123649	0.2642696836198123	0.7357303163801877
MYO19	Ciliated_epithelial_cells	tetraploid	human		-10.053846397266266	-0.0059786699081953	-19.25286993236202	-19.258848602270216	0.0059608332255087	0.9940391667744912
GGNBP2	Ciliated_epithelial_cells	tetraploid	human		-9.816788149789168	-0.1821185012895192	-18.97029501116309	-19.152413512452608	0.1664974365653335	0.8335025634346664
ACACA	Ciliated_epithelial_cells	tetraploid	human		-8.563786954180117	-0.1535083330256839	-17.23922050688197	-17.392728839907655	0.1423063830138903	0.8576936169861097
ENSG00000285939	Ciliated_epithelial_cells	tetraploid	human		-10.5018239159548	1.898005451285236	-19.74782658468354	-17.849821133398304	0.8501327611734498	0.1498672388265502
ENSG00000286387	Ciliated_epithelial_cells	tetraploid	human		-10.776501033295323	1.4409971276781557	-20.02606004971353	-18.585062922035377	0.7633083707985986	0.2366916292014014
ENSG00000290928	Ciliated_epithelial_cells	tetraploid	human		-8.284824277034696	-0.7491916467302213	-16.799461193631675	-17.548652840361896	0.5272514538395288	0.4727485461604712
ENSG00000291214	Ciliated_epithelial_cells	tetraploid	human		-9.074085534702974	-0.3960991690593686	-17.99242872205337	-18.388527891112737	0.3270600421943649	0.6729399578056351
RALBP1	Ciliated_epithelial_cells	tetraploid	human		-10.945696234294331	-0.2895618018511285	-20.18789299193288	-20.47745479378401	0.2514084728608655	0.7485915271391345
DSG2	Ciliated_epithelial_cells	tetraploid	human		-8.729166178753884	-0.1555054114737402	-17.49057850980324	-17.64608392127698	0.1440175552101262	0.8559824447898737
NEDD4L	Ciliated_epithelial_cells	tetraploid	human		-8.63895867552921	0.1725988513577227	-17.35433570470364	-17.181736853345917	0.1585248962561324	0.8414751037438676
CTDP1	Ciliated_epithelial_cells	tetraploid	human		-10.369892113274034	-0.0387818365610962	-19.607362985887946	-19.64614482244904	0.0380394491224932	0.9619605508775068
ROCK1	Ciliated_epithelial_cells	tetraploid	human		-8.615373066652074	-0.5127815664689344	-17.318372337885922	-17.831153904354856	0.4011724186561306	0.5988275813438694
ZNF532	Ciliated_epithelial_cells	tetraploid	human		-8.323183292195521	-0.3147274398566999	-16.861104669612605	-17.175832109469304	0.2700121872606762	0.7299878127393238
LMAN1	Ciliated_epithelial_cells	tetraploid	human		-8.854160638885308	-0.3771980960262411	-17.675939413650436	-18.05313750967668	0.3142197898950707	0.6857802101049293
TIMM21	Ciliated_epithelial_cells	tetraploid	human		-10.975306977632172	-0.3369278307709961	-20.215466468286056	-20.552394299057053	0.2860396359875198	0.7139603640124803
PIAS2	Ciliated_epithelial_cells	tetraploid	human		-8.669462340692132	-0.2533935731324491	-17.400637861887873	-17.654031435020322	0.2238376549432824	0.7761623450567176
PIK3C3	Ciliated_epithelial_cells	tetraploid	human		-8.888632733074397	-0.4462068579415081	-17.72636066786471	-18.17256752580622	0.3599486413397744	0.6400513586602256
THOC1	Ciliated_epithelial_cells	tetraploid	human		-9.08537008650234	-0.5350239913552565	-18.008336205882188	-18.543360197237444	0.4143447606866589	0.5856552393133411
PHLPP1	Ciliated_epithelial_cells	tetraploid	human		-7.575857256311736	0.1900216381593491	-15.592746661881982	-15.402725023722631	0.1730587597365592	0.8269412402634407
ME2	Ciliated_epithelial_cells	tetraploid	human		-9.132606717742805	-0.2230112249360871	-18.07457259884424	-18.29758382378033	0.1998941318930848	0.8001058681069152
EPB41L3	Ciliated_epithelial_cells	tetraploid	human		-10.02241212989738	0.2600491837174023	-19.21622226613403	-18.956173082416623	0.2289863364471462	0.7710136635528538
SEH1L	Ciliated_epithelial_cells	tetraploid	human		-10.276999887723813	-0.2541096905755004	-19.50580707806532	-19.75991676864081	0.2243932793673014	0.7756067206326985
ARHGAP28	Ciliated_epithelial_cells	tetraploid	human		-9.9127652806937	0.2166723259014524	-19.08642272052549	-18.86975039462404	0.1948062327754002	0.8051937672245998
WDR7	Ciliated_epithelial_cells	tetraploid	human		-8.860448431982608	-0.0738430972971285	-17.68515891408842	-17.759002011385547	0.0711825836280384	0.9288174163719616
TXNL1	Ciliated_epithelial_cells	tetraploid	human		-10.070178637808327	-0.2383763671777075	-19.271811654866628	-19.510188022044336	0.2120939067101976	0.7879060932898024
CELF4	Ciliated_epithelial_cells	tetraploid	human		-10.735242517703831	2.160967487299022	-19.98549234961374	-17.824524862314718	0.8847864005952191	0.1152135994047809
ZNF516	Ciliated_epithelial_cells	tetraploid	human		-8.105935127992392	-0.3409478282171711	-16.507040383399897	-16.847988211617068	0.2889039936149221	0.7110960063850779
CDH20	Ciliated_epithelial_cells	tetraploid	human		-8.870550118079061	1.0971210761769292	-17.699949490089764	-16.602828413912835	0.6661692250328649	0.3338307749671351
ADNP2	Ciliated_epithelial_cells	tetraploid	human		-9.96967079300686	-0.1504687317096653	-19.15416902464648	-19.304637756356144	0.1396953701582027	0.8603046298417972
USP14	Ciliated_epithelial_cells	tetraploid	human		-9.446247872960631	-0.5863368467732286	-18.49997078814445	-19.08630763491768	0.4436384057648384	0.5563615942351616
VAPA	Ciliated_epithelial_cells	tetraploid	human		-9.572429984469824	-0.4263459531256721	-18.664054926592968	-19.09040087971864	0.3471095664401691	0.652890433559831
LPIN2	Ciliated_epithelial_cells	tetraploid	human		-9.85080691155023	-0.207058378171844	-19.011724182148324	-19.218782560320168	0.1870278112279056	0.8129721887720944
SMCHD1	Ciliated_epithelial_cells	tetraploid	human		-8.554173616009912	-0.4635093346684158	-17.224395318869114	-17.68790465353753	0.3709278573543916	0.6290721426456084
MYL12A	Ciliated_epithelial_cells	tetraploid	human		-10.92818333405227	-0.1253315193062789	-20.171480032561675	-20.29681155186796	0.1177956136862681	0.882204386313732
CEP192	Ciliated_epithelial_cells	tetraploid	human		-9.002995831871695	-0.2041695715997491	-17.891470884436032	-18.09564045603578	0.1846758963480699	0.8153241036519302
RNMT	Ciliated_epithelial_cells	tetraploid	human		-9.5916133006359	-0.4538968289514073	-18.6886457326436	-19.142542561595	0.364851741222429	0.635148258777571
LIPG	Ciliated_epithelial_cells	tetraploid	human		-10.3117401815913	0.5075437646480196	-19.5440444310372	-19.036500666389177	0.3980276498117753	0.6019723501882247
LAMA1	Ciliated_epithelial_cells	tetraploid	human		-7.782370845330579	0.1096523370223535	-15.95744689364508	-15.847794556622729	0.10385436219471	0.8961456378052901
ANKRD12	Ciliated_epithelial_cells	tetraploid	human		-8.271744537108086	-0.4692870446985431	-16.77835628671543	-17.247643331413975	0.3745519741529769	0.6254480258470231
NOL4	Ciliated_epithelial_cells	tetraploid	human		-10.66189153626987	1.0479785851047794	-19.912300187823508	-18.86432160271873	0.6493541660849164	0.3506458339150836
POLI	Ciliated_epithelial_cells	tetraploid	human		-9.071316493948212	-0.4345946395740477	-17.988520340898194	-18.42311498047224	0.3524729042553102	0.6475270957446898
MIB1	Ciliated_epithelial_cells	tetraploid	human		-8.021266390618473	-0.7011480361049145	-16.365798298071585	-17.0669463341765	0.5039844669452451	0.4960155330547549
RBBP8	Ciliated_epithelial_cells	tetraploid	human		-9.484007789862272	0.1946757924467874	-18.54949756146097	-18.354821769014187	0.1768985294838244	0.8231014705161757
RIOK3	Ciliated_epithelial_cells	tetraploid	human		-9.897148620516967	-0.2732178927864446	-19.067686945088973	-19.340904837875417	0.2390730309333147	0.7609269690666852
B4GALT6	Ciliated_epithelial_cells	tetraploid	human		-9.580223716271204	0.6318113511751695	-18.67405688606365	-18.04224553488848	0.4683720365900317	0.5316279634099683
KDSR	Ciliated_epithelial_cells	tetraploid	human		-10.392327763292675	-0.2440771237121417	-19.63156199261012	-19.87563911632225	0.2165727888818504	0.7834272111181497
VPS4B	Ciliated_epithelial_cells	tetraploid	human		-9.660422383304487	-0.2234915411874958	-18.77608090868065	-18.99957244986815	0.2002783434654664	0.7997216565345336
SLC66A2	Ciliated_epithelial_cells	tetraploid	human		-10.621709966829943	-0.0563581480570789	-19.87162534160458	-19.92798348966166	0.0547994464790869	0.9452005535209131
PSMG2	Ciliated_epithelial_cells	tetraploid	human		-10.363032450810222	-0.3102527567020274	-19.5999386183654	-19.910191375067424	0.2667384039829738	0.7332615960170261
TWSG1	Ciliated_epithelial_cells	tetraploid	human		-10.112942501104166	0.0098254084277371	-19.32108665153953	-19.3112612431118	0.0097772968034038	0.990222703196596
ZNF236	Ciliated_epithelial_cells	tetraploid	human		-9.391468289356538	0.1595590778139632	-18.42747581519621	-18.267916737382247	0.1474803990857157	0.8525196009142842
ENOSF1	Ciliated_epithelial_cells	tetraploid	human		-9.353383753466872	-0.0807654391148312	-18.376625100120453	-18.457390539235284	0.0775899726158467	0.9224100273841532
CNDP2	Ciliated_epithelial_cells	tetraploid	human		-9.75698482041617	-0.3324081364948306	-18.896750836770146	-19.229158973264976	0.2828054501568525	0.7171945498431476
CTIF	Ciliated_epithelial_cells	tetraploid	human		-9.242642420571093	0.0673205666340558	-18.226666152987185	-18.15934558635313	0.0651045429945185	0.9348954570054816
MBD2	Ciliated_epithelial_cells	tetraploid	human		-9.848571976590618	-0.2610133426066597	-19.009011440242023	-19.270024782848683	0.2297293578716843	0.7702706421283156
IER3IP1	Ciliated_epithelial_cells	tetraploid	human		-10.562198677408071	-0.1107774208777777	-19.810628818483742	-19.921406239361524	0.1048620342198561	0.8951379657801438
NAPG	Ciliated_epithelial_cells	tetraploid	human		-10.294476431700126	-0.3070392904137691	-19.525081239577155	-19.832120529990924	0.2643783025414279	0.7356216974585721
SPIRE1	Ciliated_epithelial_cells	tetraploid	human		-8.988716711744818	-0.1588647721765319	-17.871037376594366	-18.029902148770898	0.146888284390281	0.853111715609719
NARS1	Ciliated_epithelial_cells	tetraploid	human		-8.810777271042264	-0.3323556734336747	-17.612054281652185	-17.94440995508586	0.2827678229483127	0.7172321770516872
RELCH	Ciliated_epithelial_cells	tetraploid	human		-9.266207897891563	-0.2913829529145673	-18.258838353194164	-18.55022130610873	0.252770530483803	0.747229469516197
TMEM241	Ciliated_epithelial_cells	tetraploid	human		-10.033524175997256	0.3744279934727288	-19.2292059787355	-18.85477798526277	0.3123174747964007	0.6876825252035992
KCTD1	Ciliated_epithelial_cells	tetraploid	human		-8.617121538687288	0.5952749395901479	-17.32104326702022	-16.72576832743007	0.4485890596730836	0.5514109403269163
DSC2	Ciliated_epithelial_cells	tetraploid	human		-9.54239457758792	-0.2209129423938484	-18.62536494673566	-18.84627788912951	0.1982135211366026	0.8017864788633973
RNF138	Ciliated_epithelial_cells	tetraploid	human		-10.01068046736856	-0.2314481333249496	-19.20248048245253	-19.43392861577748	0.2066161553819598	0.7933838446180401
ELP2	Ciliated_epithelial_cells	tetraploid	human		-9.082118882658657	-0.3525440060857932	-18.00375640655821	-18.356300412644003	0.2971023626436183	0.7028976373563816
DTNA	Ciliated_epithelial_cells	tetraploid	human		-7.929589457771475	0.0920704023795374	-16.210808902882196	-16.11873850050266	0.0879590625674566	0.9120409374325436
FHOD3	Ciliated_epithelial_cells	tetraploid	human		-8.151869954010634	0.1079906943862277	-16.58290450328017	-16.47491380889394	0.1023640505549765	0.8976359494450236
TPGS2	Ciliated_epithelial_cells	tetraploid	human		-9.188670085819396	-0.2566547876314686	-18.15244940226604	-18.409104189897505	0.2263647638746712	0.7736352361253289
SS18	Ciliated_epithelial_cells	tetraploid	human		-9.4504472880616	-0.4787516649003755	-18.505496764271	-18.984248429171377	0.3804436768285006	0.6195563231714994
TAF4B	Ciliated_epithelial_cells	tetraploid	human		-10.921351668344592	0.3265717939426374	-20.165056291245094	-19.838484497302456	0.2786074184282144	0.7213925815717857
AFG3L2	Ciliated_epithelial_cells	tetraploid	human		-10.254235328043906	-0.428367864191756	-19.48058445685673	-19.90895232104849	0.3484283191830732	0.6515716808169268
GNAL	Ciliated_epithelial_cells	tetraploid	human		-10.187706560663896	0.3199798840649102	-19.406116431681184	-19.08613654761628	0.2738363556124944	0.7261636443875055
SLC39A6	Ciliated_epithelial_cells	tetraploid	human		-9.498355135430856	-0.4723734617026345	-18.56822077387114	-19.04059423557377	0.3764793916380334	0.6235206083619665
RPRD1A	Ciliated_epithelial_cells	tetraploid	human		-8.652248322520437	-0.5064409358917743	-17.374537439803607	-17.88097837569538	0.397363411190119	0.602636588809881
GALNT1	Ciliated_epithelial_cells	tetraploid	human		-8.907345325951619	0.0811927956089101	-17.753604399410808	-17.672411603801898	0.077984086311731	0.922015913688269
ASXL3	Ciliated_epithelial_cells	tetraploid	human		-8.550551735151478	0.1957128572457734	-17.218803745851385	-17.023090888605612	0.1777516965736467	0.8222483034263532
GAREM1	Ciliated_epithelial_cells	tetraploid	human		-8.23844323376949	0.7587000329054947	-16.724426265643356	-15.96572623273786	0.5317252266943607	0.4682747733056392
ESCO1	Ciliated_epithelial_cells	tetraploid	human		-9.663625305186583	-0.410488351755113	-18.78012149842021	-19.190609850175328	0.3366737655048729	0.6633262344951271
OSBPL1A	Ciliated_epithelial_cells	tetraploid	human		-8.1780106510792	-0.0632379561925021	-16.625837773138617	-16.68907572933112	0.0612799271439805	0.9387200728560194
GREB1L	Ciliated_epithelial_cells	tetraploid	human		-8.509111473794539	0.8379326546809551	-17.15458944093795	-16.316656786256996	0.5673960586576557	0.4326039413423441
NPC1	Ciliated_epithelial_cells	tetraploid	human		-9.031636791021878	0.176982716221623	-17.93229990733099	-17.755317191109366	0.1622057353517464	0.8377942646482537
RNF165	Ciliated_epithelial_cells	tetraploid	human		-9.301091010071422	0.5879568566766089	-18.30620233664377	-17.718245479967162	0.4445389873848285	0.5554610126151713
DYM	Ciliated_epithelial_cells	tetraploid	human		-8.790936841966708	0.0233605871080122	-17.582678262996097	-17.559317675888085	0.0230898409538209	0.9769101590461792
MAPK4	Ciliated_epithelial_cells	tetraploid	human		-9.228541935385422	0.6390429241227552	-18.207348248032886	-17.56830532391013	0.4722026755221731	0.5277973244778269
SMAD4	Ciliated_epithelial_cells	tetraploid	human		-8.730019395616846	-0.5561393840324591	-17.491857263270326	-18.047996647302785	0.4265814550837822	0.5734185449162178
ZCCHC2	Ciliated_epithelial_cells	tetraploid	human		-10.26717840330774	-0.0942750931027447	-19.494941263514395	-19.58921635661714	0.089967615828454	0.910032384171546
FBXO15	Ciliated_epithelial_cells	tetraploid	human		-10.766497603588888	0.234982312656637	-20.016263883547914	-19.78128157089128	0.2094151671495316	0.7905848328504683
TXNL4A	Ciliated_epithelial_cells	tetraploid	human		-9.811980930788138	-0.1637390353390451	-18.96441687984916	-19.1281559151882	0.1510364575425511	0.8489635424574489
KIAA1328	Ciliated_epithelial_cells	tetraploid	human		-8.13779590527215	0.0263596401780894	-16.5597174057572	-16.53335776557911	0.0260152574331838	0.973984742566816
CCDC102B	Ciliated_epithelial_cells	tetraploid	human		-8.884029580402762	0.419075474187835	-17.719645269355006	-17.30056979516717	0.342345442548946	0.657654557451054
SETBP1	Ciliated_epithelial_cells	tetraploid	human		-7.974992397426176	0.4800358118551617	-16.287834542245296	-15.807798730390134	0.3812387675782764	0.6187612324217238
EPG5	Ciliated_epithelial_cells	tetraploid	human		-9.232915626377116	-0.3457005334949023	-18.213345690574588	-18.55904622406949	0.2922756048735782	0.7077243951264218
ATP5F1A	Ciliated_epithelial_cells	tetraploid	human		-9.709300953345789	-0.3042580719126811	-18.837458825839327	-19.14171689775201	0.2623295301454427	0.7376704698545573
C18orf25	Ciliated_epithelial_cells	tetraploid	human		-9.92185981451836	-0.3104416479829517	-19.097305118799337	-19.40774676678229	0.2668768976245657	0.7331231023754343
TRAPPC8	Ciliated_epithelial_cells	tetraploid	human		-9.178088244754967	-0.4017241847137924	-18.13781154067324	-18.53953572538704	0.3308347137454289	0.6691652862545711
CHST9	Ciliated_epithelial_cells	tetraploid	human		-10.02104665333192	1.149992910918133	-19.214624627203207	-18.064631716285074	0.6833609859490102	0.3166390140509897
PPP4R1	Ciliated_epithelial_cells	tetraploid	human		-9.55506911288376	-0.3708983009568385	-18.641719584043088	-19.012617884999926	0.309885878064037	0.690114121935963
APCDD1	Ciliated_epithelial_cells	tetraploid	human		-10.003365002633808	1.4336391665224966	-19.193893850769854	-17.760254684247357	0.761560380047326	0.238439619952674
PIEZO2	Ciliated_epithelial_cells	tetraploid	human		-10.031514142821337	2.8127585586485573	-19.226859711167823	-16.41410115251927	0.9399608577512312	0.0600391422487689
ABHD3	Ciliated_epithelial_cells	tetraploid	human		-10.736610226495214	0.523051376735708	-19.98684409798829	-19.46379272125258	0.4072907932511162	0.5927092067488838
COLEC12	Ciliated_epithelial_cells	tetraploid	human		-7.955614809337472	1.775573641115049	-16.25502480344792	-14.479451162332872	0.8306137452953526	0.1693862547046474
ATP9B	Ciliated_epithelial_cells	tetraploid	human		-8.163558248860463	-0.5578180172219085	-16.602122751601943	-17.15994076882385	0.4275432070445076	0.5724567929554925
TMX3	Ciliated_epithelial_cells	tetraploid	human		-9.388694401756494	-0.2825307770201881	-18.423784561795923	-18.70631533881611	0.2461265603757972	0.7538734396242027
C18orf54	Ciliated_epithelial_cells	tetraploid	human		-10.584703830607022	0.0846464963853961	-19.83380157297076	-19.74915507658536	0.0811629607883309	0.9188370392116688
CCDC178	Ciliated_epithelial_cells	tetraploid	human		-10.32394303846928	1.0605395640344035	-19.55740279740965	-18.496863233375247	0.653731074342049	0.346268925657951
MAPRE2	Ciliated_epithelial_cells	tetraploid	human		-9.828713031357369	0.126037634832059	-18.98485103868058	-18.85881340384852	0.1184183320189401	0.8815816679810599
KATNAL2	Ciliated_epithelial_cells	tetraploid	human		-10.075996519745098	0.45813722885012	-19.278542696339336	-18.820405467489216	0.367539321599725	0.632460678400275
HDHD2	Ciliated_epithelial_cells	tetraploid	human		-9.75034183715413	-0.1669893437674012	-18.8885253671614	-19.0555147109288	0.1537913713148829	0.846208628685117
MYO5B	Ciliated_epithelial_cells	tetraploid	human		-10.764269861309494	0.5489020134163027	-20.01407883246712	-19.46517681905081	0.4224163585629281	0.5775836414370719
ACAA2	Ciliated_epithelial_cells	tetraploid	human		-10.226998081655465	-0.1868206969279136	-19.450232963344213	-19.637053660272127	0.1704075284706036	0.8295924715293963
TTC39C	Ciliated_epithelial_cells	tetraploid	human		-9.456323824529616	0.2056757210985935	-18.513222118987127	-18.307546397888533	0.1859029720265048	0.8140970279734951
MTCL1	Ciliated_epithelial_cells	tetraploid	human		-9.566944941891116	1.3781429302364536	-18.657006521439538	-17.278863591203084	0.7479538139370383	0.2520461860629617
LDLRAD4	Ciliated_epithelial_cells	tetraploid	human		-9.56157898598356	0.9540342545422577	-18.65010373900878	-17.696069484466523	0.6148160453582809	0.385183954641719
CDH2	Ciliated_epithelial_cells	tetraploid	human		-6.483918650734969	-0.4812957448663066	-13.484049029062664	-13.96534477392897	0.3820178743667752	0.6179821256332247
DLGAP1	Ciliated_epithelial_cells	tetraploid	human		-7.099606738910459	0.9331747107363632	-14.710333256410774	-13.77715854567441	0.6066968973195714	0.3933031026804285
SOCS6	Ciliated_epithelial_cells	tetraploid	human		-10.509234365242463	-0.2730193369759384	-19.75558490881846	-20.0286042457944	0.2389219294616945	0.7610780705383055
BCL2	Ciliated_epithelial_cells	tetraploid	human		-7.134587113547197	0.8237108968566442	-14.7771095432492	-13.953398646392555	0.5611997131456318	0.4388002868543681
MALT1	Ciliated_epithelial_cells	tetraploid	human		-9.343922206418908	-0.0120029113458565	-18.363934759843257	-18.37593767118912	0.0119311637523692	0.9880688362476308
ZNF24	Ciliated_epithelial_cells	tetraploid	human		-10.064286484197105	-0.427224393719527	-19.2649859077376	-19.69221030145712	0.3476828400700693	0.6523171599299306
PTPRM	Ciliated_epithelial_cells	tetraploid	human		-7.56384754339347	0.9748401555277336	-15.571203844509846	-14.596363688982112	0.6227473495052076	0.3772526504947923
ZNF519	Ciliated_epithelial_cells	tetraploid	human		-10.292138126088409	-0.0665267680149242	-19.52250692111752	-19.58903368913244	0.0643621296473542	0.9356378703526458
PTPN2	Ciliated_epithelial_cells	tetraploid	human		-9.823021904940209	-0.204587275819005	-18.977908715705706	-19.18249599152471	0.1850163895485523	0.8149836104514476
SMAD2	Ciliated_epithelial_cells	tetraploid	human		-8.354404035574222	-0.5118339848278027	-16.91100052093684	-17.422834505764644	0.4006047117019814	0.5993952882980186
TUBB6	Ciliated_epithelial_cells	tetraploid	human		-11.00957428743163	-0.0809815372706524	-20.247097698955205	-20.328079236225857	0.0777892821856846	0.9222107178143156
YES1	Ciliated_epithelial_cells	tetraploid	human		-9.036109102249188	-0.3877381200332906	-17.938656558061343	-18.32639467809464	0.3214099708688577	0.6785900291311422
RTTN	Ciliated_epithelial_cells	tetraploid	human		-9.059164075469004	0.7533136709709254	-17.971344662789708	-17.218030991818782	0.529196124064153	0.4708038759358469
MEX3C	Ciliated_epithelial_cells	tetraploid	human		-10.656465933233235	-0.2121483460769333	-19.906831965487253	-20.118980311564187	0.1911553002719374	0.8088446997280626
RNF152	Ciliated_epithelial_cells	tetraploid	human		-7.879598956341518	0.9087682215415784	-16.12539392083646	-15.21662569929488	0.5969796498021758	0.4030203501978242
TYMS	Ciliated_epithelial_cells	tetraploid	human		-10.747180694635457	0.1768050524746165	-19.99727516282173	-19.82047011034712	0.1620568764604458	0.8379431235395542
FAM210A	Ciliated_epithelial_cells	tetraploid	human		-10.550805186412951	-0.1406599194626813	-19.79884821883764	-19.93950813830032	0.1312152817623941	0.8687847182376057
TGIF1	Ciliated_epithelial_cells	tetraploid	human		-10.10568390992243	-0.1247514528332835	-19.31275566484505	-19.43750711767833	0.1172837280499433	0.8827162719500568
NDUFV2	Ciliated_epithelial_cells	tetraploid	human		-10.0263740763167	-0.2362184860695819	-19.220855149588555	-19.457073635658137	0.2103918632933	0.7896081367066999
PARD6G	Ciliated_epithelial_cells	tetraploid	human		-9.79048451307179	-0.1339931809647545	-18.938059745298293	-19.072052926263048	0.1254039715158561	0.8745960284841439
CCBE1	Ciliated_epithelial_cells	tetraploid	human		-8.934115142732688	2.7669755272509846	-17.792423798642464	-15.02544827139148	0.93714818884463	0.0628518111553698
ZNF397	Ciliated_epithelial_cells	tetraploid	human		-9.096168959132392	-0.3831464194053921	-18.0235287085244	-18.40667512792979	0.3182869240450968	0.6817130759549032
ZSCAN30	Ciliated_epithelial_cells	tetraploid	human		-9.911672881595978	-0.1132543097951881	-19.085114154775223	-19.19836846457041	0.1070764479663017	0.8929235520336982
TCF4	Ciliated_epithelial_cells	tetraploid	human		-7.257635438115376	-0.6259762832312693	-15.009530968871346	-15.635507252102617	0.465260883234429	0.5347391167655708
PIGN	Ciliated_epithelial_cells	tetraploid	human		-9.05067153121723	0.0701117217086953	-17.959319383381924	-17.88920766167323	0.0677103429060566	0.9322896570939434
KLHL14	Ciliated_epithelial_cells	tetraploid	human		-9.871830144536103	0.571038029121457	-19.03717977781936	-18.466141748697904	0.4350612886020616	0.5649387113979384
ZNF521	Ciliated_epithelial_cells	tetraploid	human		-6.880281074087054	-0.2039240205694739	-14.28455367491597	-14.488477695485445	0.1844756680922888	0.8155243319077112
DOK6	Ciliated_epithelial_cells	tetraploid	human		-7.957365815649964	1.0407367609019165	-16.257993497740294	-15.217256736838378	0.6468056337245023	0.3531943662754977
RAB12	Ciliated_epithelial_cells	tetraploid	human		-10.384633365460925	-0.4063991371120324	-19.62327727211617	-20.0296764092282	0.3339557286230372	0.6660442713769629
ZNF407	Ciliated_epithelial_cells	tetraploid	human		-8.573423823693542	0.1998470110396262	-17.254058386518825	-17.0542113754792	0.1811439805733388	0.8188560194266611
SALL3	Ciliated_epithelial_cells	tetraploid	human		-9.094439197217577	0.5308273270347179	-18.021097171011053	-17.490269843976336	0.4118817977401418	0.5881182022598582
RBFADN	Ciliated_epithelial_cells	tetraploid	human		-10.63987690323466	0.1245216884831777	-19.890066171227804	-19.765544482744627	0.1170808880175792	0.8829191119824209
DLGAP1-AS2	Ciliated_epithelial_cells	tetraploid	human		-10.007104531711704	-0.224972669654221	-19.19828487763873	-19.42325754729296	0.2014619572180264	0.7985380427819736
LINC01896	Ciliated_epithelial_cells	tetraploid	human		-10.691375817274174	0.0998524454422523	-19.94188514775577	-19.84203270231352	0.0950290592282867	0.9049709407717133
ENSG00000263551	Ciliated_epithelial_cells	tetraploid	human		-10.982116260348697	1.4121760581027551	-20.22177571635872	-18.809599658255955	0.7563874091979941	0.243612590802006
LINC00667	Ciliated_epithelial_cells	tetraploid	human		-10.21714295018713	-0.2884888261700418	-19.43920451954594	-19.72769334571598	0.2506048212849813	0.7493951787150188
ENSG00000264015	Ciliated_epithelial_cells	tetraploid	human		-9.02422616373463	0.738525150246655	-17.921755725013067	-17.183230574766412	0.5221818939783941	0.4778181060216059
LINC00683	Ciliated_epithelial_cells	tetraploid	human		-10.879750143401695	0.7089864638789508	-20.125682532068733	-19.416696068189783	0.5078572507787737	0.4921427492212264
ENSG00000267175	Ciliated_epithelial_cells	tetraploid	human		-10.609876604819442	1.0646431678344754	-19.85956841756828	-18.794925249733804	0.6551491132962759	0.3448508867037241
ENSG00000267284	Ciliated_epithelial_cells	tetraploid	human		-10.235187244022356	0.9353586010964464	-19.45937829833992	-18.52401969724347	0.6075548909510877	0.3924451090489123
KC6	Ciliated_epithelial_cells	tetraploid	human		-7.583391852217471	0.2131441994144259	-15.606243359641631	-15.393099160227203	0.1919603900234812	0.8080396099765188
ENSG00000267327	Ciliated_epithelial_cells	tetraploid	human		-8.96672283458847	1.3304665108137357	-17.839462525973936	-16.5089960151602	0.7356460914276319	0.2643539085723682
MIR924HG	Ciliated_epithelial_cells	tetraploid	human		-8.546144528944401	1.5662073018178102	-17.211995261886756	-15.645787960068944	0.7911642668453978	0.2088357331546022
LINC00907	Ciliated_epithelial_cells	tetraploid	human		-9.742562176861435	2.862013993785375	-18.878878169886097	-16.01686417610072	0.9428464625937952	0.0571535374062047
UPF1	Ciliated_epithelial_cells	tetraploid	human		-10.301977223556714	-0.4093845393919899	-19.53332972340932	-19.94271426280131	0.3359411735588122	0.6640588264411877
SPPL2B	Ciliated_epithelial_cells	tetraploid	human		-10.488735232077014	-0.4169538569367361	-19.734089339157062	-20.1510431960938	0.3409486701102795	0.6590513298897204
MARK4	Ciliated_epithelial_cells	tetraploid	human		-9.348629756838948	-0.1567108922234582	-18.37025162860093	-18.526962520824387	0.1450488038693307	0.8549511961306693
AKAP8L	Ciliated_epithelial_cells	tetraploid	human		-9.1290022035351	-0.5314232925453196	-18.069538263470385	-18.600961556015704	0.4122321914831818	0.5877678085168182
PTBP1	Ciliated_epithelial_cells	tetraploid	human		-9.406961377980458	-0.3454960085042274	-18.448056698930912	-18.79355270743514	0.2921308427450326	0.7078691572549674
WIZ	Ciliated_epithelial_cells	tetraploid	human		-10.588048904320113	-0.3050930552046722	-19.83723487705968	-20.142327932264354	0.2629452155834684	0.7370547844165316
PPP5C	Ciliated_epithelial_cells	tetraploid	human		-9.446531950087904	-0.5471932342017602	-18.500344744402145	-19.0475379786039	0.421428551910403	0.5785714480895969
RANBP3	Ciliated_epithelial_cells	tetraploid	human		-9.838734309493129	-0.3081773071871047	-18.997055470283943	-19.30523277747105	0.2652149762073358	0.7347850237926643
PNPLA6	Ciliated_epithelial_cells	tetraploid	human		-10.647459172188254	-0.3568327743861879	-19.89773791971632	-20.2545706941025	0.30011047259502	0.6998895274049801
PNKP	Ciliated_epithelial_cells	tetraploid	human		-10.923034106025876	-0.3076125212091938	-20.16663937115584	-20.47425189236504	0.2647998627150134	0.7352001372849866
ZNF112	Ciliated_epithelial_cells	tetraploid	human		-10.110914797350643	-0.2268252083171411	-19.318760720866507	-19.54558592918365	0.2029399104106947	0.7970600895893053
SLC6A16	Ciliated_epithelial_cells	tetraploid	human		-8.852375318169333	-0.2847821747732624	-17.67331984703736	-17.95810202181062	0.2478219201631428	0.7521780798368571
U2AF2	Ciliated_epithelial_cells	tetraploid	human		-10.31470833683818	-0.3273724240175646	-19.54729713257571	-19.874669556593275	0.2791847558771478	0.7208152441228521
EPN1	Ciliated_epithelial_cells	tetraploid	human		-10.71401955428616	-0.3228659349593137	-19.96445606149048	-20.287321996449787	0.2759290795414038	0.7240709204585962
MED29	Ciliated_epithelial_cells	tetraploid	human		-10.583034353981905	-0.4063354807088259	-19.832086996993908	-20.23842247770273	0.3339133292908648	0.6660866707091351
SUGP2	Ciliated_epithelial_cells	tetraploid	human		-9.551759697510706	-0.2563659501265186	-18.63745320901531	-18.893819159141827	0.2261412767291463	0.7738587232708537
CNN2	Ciliated_epithelial_cells	tetraploid	human		-10.488940569891446	-0.2449344123943469	-19.734305188233616	-19.979239600627963	0.2172441243580045	0.7827558756419954
AP3D1	Ciliated_epithelial_cells	tetraploid	human		-8.81494417129662	-0.583446159994743	-17.618211128194563	-18.201657288189303	0.4420278119206797	0.5579721880793204
ELAVL1	Ciliated_epithelial_cells	tetraploid	human		-9.625578329178818	-0.4219065562164807	-18.731955374261272	-19.15386193047776	0.3442046834739961	0.655795316526004
TCF3	Ciliated_epithelial_cells	tetraploid	human		-9.111691250285784	-0.4240406159681313	-18.0453144304146	-18.469355046382727	0.3456026976108933	0.6543973023891066
DAZAP1	Ciliated_epithelial_cells	tetraploid	human		-9.783510655933224	-0.3144961337471663	-18.92948372146698	-19.243979855214143	0.2698433170901063	0.7301566829098937
MBD3	Ciliated_epithelial_cells	tetraploid	human		-10.254598624374278	-0.3058867862875197	-19.48098801623249	-19.78687480252001	0.2635300067614518	0.7364699932385483
PRKACA	Ciliated_epithelial_cells	tetraploid	human		-10.876744812221498	-0.1652693336033514	-20.122821084378582	-20.28809041798193	0.1523346314280712	0.8476653685719289
ADGRL1	Ciliated_epithelial_cells	tetraploid	human		-9.342894917093604	-0.3206405346935276	-18.36255553306605	-18.68319606775958	0.2743159376451093	0.7256840623548907
AP1M1	Ciliated_epithelial_cells	tetraploid	human		-9.988406668922549	-0.2769566574137414	-19.17629391145753	-19.45325056887128	0.2419126461350187	0.7580873538649813
XRCC1	Ciliated_epithelial_cells	tetraploid	human		-10.280369878841563	-0.1620375026663332	-19.50952974963448	-19.67156725230081	0.1495906886744529	0.8504093113255471
NOTCH3	Ciliated_epithelial_cells	tetraploid	human		-9.208768083872144	-0.1595009248463697	-18.18017253233492	-18.33967345718129	0.1474308210994514	0.8525691789005486
TEAD2	Ciliated_epithelial_cells	tetraploid	human		-9.735465078248984	-0.4139521978104065	-18.87006395575316	-19.284016153563567	0.3389674506860716	0.6610325493139283
GPATCH1	Ciliated_epithelial_cells	tetraploid	human		-10.713678977057318	-0.3992755017714984	-19.964117545781686	-20.363393047553185	0.3291941323112658	0.6708058676887342
XAB2	Ciliated_epithelial_cells	tetraploid	human		-10.811075957799138	-0.3721799056254227	-20.05972255452577	-20.4319024601512	0.3107697650267542	0.6892302349732458
ARHGEF1	Ciliated_epithelial_cells	tetraploid	human		-10.35147064521742	-0.0882207752316795	-19.587397923344728	-19.675618698576407	0.084441278280166	0.915558721719834
DNM2	Ciliated_epithelial_cells	tetraploid	human		-9.07958484070655	-0.4978096114981661	-18.0001849705878	-18.497994582085965	0.3921393464344547	0.6078606535655453
ZNF506	Ciliated_epithelial_cells	tetraploid	human		-9.193943408175189	-0.3826091976333359	-18.15973335434837	-18.542342551981704	0.3179205945471178	0.6820794054528821
ZNF586	Ciliated_epithelial_cells	tetraploid	human		-9.297972959508972	-0.3518794433588184	-18.301981273547423	-18.653860716906244	0.2966350878234356	0.7033649121765645
ZNF264	Ciliated_epithelial_cells	tetraploid	human		-9.599139747206976	-0.4279275049249413	-18.698268200858795	-19.126195705783736	0.3481413303709776	0.6518586696290224
CHERP	Ciliated_epithelial_cells	tetraploid	human		-10.64391095840154	-0.4279276062091277	-19.8941496536154	-20.322077259824525	0.3481413963939492	0.6518586036060507
HSD17B14	Ciliated_epithelial_cells	tetraploid	human		-10.433725679307702	0.0125408788260265	-19.67587749022429	-19.663336611398265	0.0124625697020639	0.987537430297936
RFX2	Ciliated_epithelial_cells	tetraploid	human		-7.9997395968728995	-0.2383660843831948	-16.329597099519646	-16.56796318390284	0.21208580479209	0.7879141952079101
CNOT3	Ciliated_epithelial_cells	tetraploid	human		-10.47119271257074	-0.3284395615273929	-19.715609213547417	-20.04404877507481	0.2799535545818818	0.7200464454181181
KHSRP	Ciliated_epithelial_cells	tetraploid	human		-9.48113098636383	-0.4429818030064502	-18.5457370447975	-18.988718847803952	0.3578811083851878	0.6421188916148123
ZNF302	Ciliated_epithelial_cells	tetraploid	human		-9.558792740232404	-0.392568244781838	-18.64651661453977	-19.03908485932161	0.32467974230371	0.6753202576962901
GRAMD1A	Ciliated_epithelial_cells	tetraploid	human		-10.299971145570368	-0.1823568146050007	-19.53112507818957	-19.71348189279457	0.166696047657914	0.833303952342086
LTBP4	Ciliated_epithelial_cells	tetraploid	human		-9.50830858855848	-0.2194253221685151	-18.58117921231716	-18.800604534485668	0.1970198797318276	0.8029801202681724
STRN4	Ciliated_epithelial_cells	tetraploid	human		-10.404494429109624	-0.5282764949043468	-19.644631361307933	-20.17290785621228	0.4103796919379743	0.5896203080620257
CERS4	Ciliated_epithelial_cells	tetraploid	human		-9.511071173945142	-0.1470779684879986	-18.584771364284617	-18.73184933277261	0.1367733296858474	0.8632266703141525
PLEKHG2	Ciliated_epithelial_cells	tetraploid	human		-9.73292681124431	-0.3532258394280668	-18.86690845391899	-19.22013429334706	0.2975814583387028	0.7024185416612971
HOOK2	Ciliated_epithelial_cells	tetraploid	human		-10.952619343014083	-0.4654867205281619	-20.19435975883588	-20.65984647936404	0.3721705466709625	0.6278294533290374
MAST3	Ciliated_epithelial_cells	tetraploid	human		-10.815404836928073	-0.2190059801982435	-20.06391577429038	-20.282921754488623	0.1966830858551368	0.8033169141448632
MZF1	Ciliated_epithelial_cells	tetraploid	human		-10.113517580347224	-0.2202328436795859	-19.32174612084556	-19.54197896452514	0.1976680417143129	0.8023319582856872
MYO9B	Ciliated_epithelial_cells	tetraploid	human		-9.151625619262155	-0.1606331579966387	-18.10108109484852	-18.26171425284516	0.1483955819165459	0.8516044180834541
PSMD8	Ciliated_epithelial_cells	tetraploid	human		-10.936674040035486	-0.4391127453495613	-20.17944720299318	-20.618559948342742	0.3553919010327732	0.6446080989672268
CIRBP	Ciliated_epithelial_cells	tetraploid	human		-9.758504451195456	-0.18138009512084	-18.89863089500588	-19.08001099012672	0.1658817458439452	0.8341182541560548
HNRNPM	Ciliated_epithelial_cells	tetraploid	human		-8.801263918815396	-0.5759054607595006	-17.59798117521807	-18.17388663597757	0.4378044077711557	0.5621955922288443
PALM	Ciliated_epithelial_cells	tetraploid	human		-10.814323367829314	-0.0568021165004458	-20.062868643232385	-20.11967075973283	0.055218992558002	0.944781007441998
MAN2B1	Ciliated_epithelial_cells	tetraploid	human		-10.831577195247627	-0.2129128567535972	-20.079539145944988	-20.292452002698585	0.1917734343654784	0.8082265656345217
NUCB1	Ciliated_epithelial_cells	tetraploid	human		-9.699991801051135	-0.1049307620818425	-18.82581596970535	-18.930746731787195	0.0996131386600465	0.9003868613399536
GYS1	Ciliated_epithelial_cells	tetraploid	human		-9.738544343798658	-0.1787294996112258	-18.873889811397124	-19.05261931100835	0.1636679030402361	0.8363320969597638
HNRNPL	Ciliated_epithelial_cells	tetraploid	human		-9.636992875837484	-0.462001686788394	-18.74644445465649	-19.208446141444885	0.3699787227715624	0.6300212772284376
SNRNP70	Ciliated_epithelial_cells	tetraploid	human		-8.855134668283442	-0.4904162083777769	-17.677368246303143	-18.16778445468092	0.3876285329981961	0.6123714670018039
CLASRP	Ciliated_epithelial_cells	tetraploid	human		-10.115607213827392	-0.3880314215290284	-19.324141689519728	-19.71217311104876	0.321608973154134	0.6783910268458659
ARHGEF18	Ciliated_epithelial_cells	tetraploid	human		-9.976652586380904	-0.2609587919481591	-19.16242414792802	-19.42338293987618	0.229687337954836	0.770312662045164
ERCC2	Ciliated_epithelial_cells	tetraploid	human		-10.172112304057867	-0.3187827181059646	-19.38849832437393	-19.70728104247989	0.2729664966379237	0.7270335033620764
DOT1L	Ciliated_epithelial_cells	tetraploid	human		-9.73916644685184	-0.3747966336476622	-18.87466245491688	-19.24945908856453	0.3125709354820243	0.6874290645179757
OAZ1	Ciliated_epithelial_cells	tetraploid	human		-10.49732464149553	-0.4042644505051847	-19.743109281010625	-20.14737373151581	0.3325324142127468	0.6674675857872532
DMPK	Ciliated_epithelial_cells	tetraploid	human		-10.343730587687304	-0.3063204921452396	-19.57898354427406	-19.8853040364193	0.26384934885628	0.73615065114372
YJU2B	Ciliated_epithelial_cells	tetraploid	human		-10.084123659795244	-0.2602129193206437	-19.287931035008576	-19.54814395432922	0.2291125684998327	0.7708874315001673
PTOV1	Ciliated_epithelial_cells	tetraploid	human		-10.220011966614262	-0.3725248302985626	-19.44241765904889	-19.814942489347448	0.3110074565450793	0.6889925434549207
TLE5	Ciliated_epithelial_cells	tetraploid	human		-10.137940974291077	-0.1610019672248661	-19.349675866308864	-19.51067783353373	0.1487096035741321	0.8512903964258678
NOVA2	Ciliated_epithelial_cells	tetraploid	human		-9.6169141857109	-0.0965602280626713	-18.720935395934035	-18.817495623996702	0.0920447884304356	0.9079552115695644
SGTA	Ciliated_epithelial_cells	tetraploid	human		-10.416777550238168	-0.5024978587514255	-19.65778762487876	-20.160285483630187	0.3949824776153365	0.6050175223846636
MED25	Ciliated_epithelial_cells	tetraploid	human		-9.852344294387306	-0.284888082242297	-19.01358950450204	-19.298477586744337	0.2479015772216285	0.7520984227783714
VRK3	Ciliated_epithelial_cells	tetraploid	human		-10.311878083870848	-0.1423391810527761	-19.544195603154883	-19.68653478420766	0.1326729743036965	0.8673270256963035
FAM32A	Ciliated_epithelial_cells	tetraploid	human		-10.338869561855908	-0.3041438717986401	-19.57369122945515	-19.87783510125379	0.2622452832832516	0.7377547167167484
PPP6R1	Ciliated_epithelial_cells	tetraploid	human		-10.387556482642738	-0.3463097122782023	-19.626426428129182	-19.972736140407388	0.2927066042683409	0.7072933957316591
MED26	Ciliated_epithelial_cells	tetraploid	human		-10.653462649636952	-0.0923990270214893	-19.90380187044474	-19.99620089746623	0.0882587324518148	0.9117412675481852
OLFM2	Ciliated_epithelial_cells	tetraploid	human		-9.682197932786444	0.2378634124197844	-18.80350002636276	-18.56563661394297	0.2116896428551784	0.7883103571448217
AKAP8	Ciliated_epithelial_cells	tetraploid	human		-10.424126973489567	-0.2253377418933979	-19.66564112646445	-19.89097886835785	0.2017534280821751	0.7982465719178249
URI1	Ciliated_epithelial_cells	tetraploid	human		-9.35969377203612	-0.4511191919009895	-18.38507578055299	-18.83619497245398	0.3630850774468175	0.6369149225531825
ANKRD27	Ciliated_epithelial_cells	tetraploid	human		-10.446651802740629	-0.1912378580340217	-19.689625281935072	-19.88086313996909	0.1740638907540956	0.8259361092459043
GPI	Ciliated_epithelial_cells	tetraploid	human		-8.13418606009759	0.2076392197457402	-16.553762039626417	-16.34612281988068	0.1874998821610817	0.8125001178389184
AKT2	Ciliated_epithelial_cells	tetraploid	human		-9.801554290734842	-0.4313692704093768	-18.951647275277256	-19.38301654568664	0.3503810185891358	0.6496189814108643
PLD3	Ciliated_epithelial_cells	tetraploid	human		-9.3274047663136	-0.3424634225805931	-18.34172609040961	-18.68418951299021	0.2899809104233867	0.7100190895766133
NUMBL	Ciliated_epithelial_cells	tetraploid	human		-10.21446997139832	-0.13715186685425	-19.43620904703897	-19.57336091389322	0.1281621871882812	0.8718378128117188
TBCB	Ciliated_epithelial_cells	tetraploid	human		-10.814498534921368	-0.4969837591522398	-20.06303826873664	-20.56002202788888	0.3916371359403976	0.6083628640596024
FSD1	Ciliated_epithelial_cells	tetraploid	human		-10.746508161527297	-0.230454255829045	-19.9966123458126	-20.22706660164164	0.2058272370540342	0.7941727629459657
CLIP3	Ciliated_epithelial_cells	tetraploid	human		-10.0936317292815	-0.2482020155313158	-19.29889327210473	-19.54709528763605	0.2197976856282449	0.7802023143717551
ZFR2	Ciliated_epithelial_cells	tetraploid	human		-10.093412824195696	-0.1739312050265056	-19.29864114625063	-19.472572351277137	0.1596452921502642	0.8403547078497356
PRKD2	Ciliated_epithelial_cells	tetraploid	human		-10.18016317621766	-0.174277128972708	-19.3976017782096	-19.57187890718231	0.1599359406929696	0.8400640593070304
APLP1	Ciliated_epithelial_cells	tetraploid	human		-10.48954911206603	-0.2597510091978599	-19.73494481873972	-19.994695827937576	0.2287564055403904	0.7712435944596094
HNRNPUL1	Ciliated_epithelial_cells	tetraploid	human		-9.472948447270944	-0.5119277099052582	-18.535029435123537	-19.046957145028795	0.4006608874392248	0.5993391125607752
DMAC2	Ciliated_epithelial_cells	tetraploid	human		-10.396821234145614	-0.1552913210166196	-19.636393241246942	-19.79168456226357	0.1438342779189745	0.8561657220810255
PLIN3	Ciliated_epithelial_cells	tetraploid	human		-10.583275538959665	-0.1471641279121485	-19.83233474117692	-19.979498869089067	0.1368477015947061	0.8631522984052938
MYH14	Ciliated_epithelial_cells	tetraploid	human		-9.702110245569632	0.3903459469353159	-18.828467423021976	-18.43812147608666	0.3231773107424338	0.6768226892575663
NOP53	Ciliated_epithelial_cells	tetraploid	human		-10.506472408294082	-0.4763025038081885	-19.752694928160626	-20.22899743196881	0.3789244238992112	0.6210755761007888
CDC37	Ciliated_epithelial_cells	tetraploid	human		-10.056304938839876	-0.4500954633279547	-19.255725625839027	-19.70582108916698	0.3624327155782392	0.6375672844217608
MEIS3	Ciliated_epithelial_cells	tetraploid	human		-9.569677000446482	-0.1256242577964883	-18.66051823587858	-18.78614249367507	0.1180538310694462	0.8819461689305538
PTPRS	Ciliated_epithelial_cells	tetraploid	human		-7.806230373818804	-0.5023038399997973	-15.998883331880984	-16.50118717188078	0.3948650814827729	0.6051349185172271
MEGF8	Ciliated_epithelial_cells	tetraploid	human		-10.072171035694574	-0.2445727244968764	-19.274117743822977	-19.518690468319853	0.2169609598256057	0.7830390401743944
KDELR1	Ciliated_epithelial_cells	tetraploid	human		-9.72955781414223	-0.3259698357222049	-18.8627176804082	-19.1886875161304	0.2781730395077139	0.7218269604922861
CYTH2	Ciliated_epithelial_cells	tetraploid	human		-9.679880238121644	-0.2308829808621232	-18.80058739128092	-19.031470372143044	0.2061676458220038	0.7938323541779961
CARD8	Ciliated_epithelial_cells	tetraploid	human		-9.305137713263726	-0.3509470878780227	-18.311676875873115	-18.662623963751138	0.2959789958846386	0.7040210041153614
LIG1	Ciliated_epithelial_cells	tetraploid	human		-9.755707155411113	0.3068070285403159	-18.895169679362944	-18.588362650822628	0.2642074258245183	0.7357925741754818
ZNF175	Ciliated_epithelial_cells	tetraploid	human		-10.022912597215786	-0.2617858510530304	-19.21680770560112	-19.478593556654143	0.2303241686709562	0.7696758313290437
PLEKHA4	Ciliated_epithelial_cells	tetraploid	human		-9.928106737206612	0.002380909664847	-19.10476791294301	-19.102387003278164	0.0023780775475487	0.9976219224524516
PPP2R1A	Ciliated_epithelial_cells	tetraploid	human		-9.42169047486584	-0.7472472491422196	-18.46756607998056	-19.214813329122773	0.5263313484711991	0.4736686515288009
TNPO2	Ciliated_epithelial_cells	tetraploid	human		-10.04462301689857	-0.1979203872948858	-19.242142905068047	-19.44006329236293	0.1795648323990705	0.8204351676009296
CACNG7	Ciliated_epithelial_cells	tetraploid	human		-10.146062273199243	0.0420818246067788	-19.35892948206314	-19.31684765745636	0.0412086753604062	0.9587913246395938
GCDH	Ciliated_epithelial_cells	tetraploid	human		-10.792612611283078	-0.3867051240151938	-20.04178428780801	-20.428489411823204	0.3207086278909591	0.6792913721090409
MAST1	Ciliated_epithelial_cells	tetraploid	human		-10.57491016476785	-0.0389909866216697	-19.82373321961357	-19.86272420623524	0.0382406221915654	0.9617593778084346
PRPF31	Ciliated_epithelial_cells	tetraploid	human		-10.662769332426182	-0.4607373498544014	-19.913184175447807	-20.373921525302208	0.3691816598296819	0.6308183401703181
KCNN1	Ciliated_epithelial_cells	tetraploid	human		-10.795417739134177	0.157432419851343	-20.04451522758984	-19.88708280773849	0.1456654522866449	0.854334547713355
ELL	Ciliated_epithelial_cells	tetraploid	human		-10.917406036912208	-0.014273707830256	-20.161340847740803	-20.17561455557106	0.0141723214225387	0.9858276785774612
CRTC1	Ciliated_epithelial_cells	tetraploid	human		-9.745171253800308	-0.1715685420352955	-18.88211528163929	-19.053683823674582	0.1576574698301218	0.8423425301698783
USF2	Ciliated_epithelial_cells	tetraploid	human		-9.936500847351171	-0.4342136991864577	-19.114780180201183	-19.54899387938764	0.352226188043381	0.647773811956619
SUGP1	Ciliated_epithelial_cells	tetraploid	human		-10.371697406558043	-0.2550977780539333	-19.609314905788622	-19.86441268384256	0.2251592681618581	0.7748407318381418
ZNF14	Ciliated_epithelial_cells	tetraploid	human		-10.014993833390797	-0.186277365875469	-19.207536977401443	-19.39381434327691	0.1699566626463378	0.8300433373536622
PBX4	Ciliated_epithelial_cells	tetraploid	human		-10.206875212742183	-0.150985516419162	-19.42768806486304	-19.5786735812822	0.1401398475769553	0.8598601524230447
GRIK5	Ciliated_epithelial_cells	tetraploid	human		-9.847139823202726	-0.1151512722543336	-19.00727243861637	-19.122423710870702	0.1087686848610112	0.8912313151389888
SIPA1L3	Ciliated_epithelial_cells	tetraploid	human		-8.464074344989012	-0.0944607077755892	-17.084306155601706	-17.178766863377295	0.0901365155161048	0.9098634844838952
ZNF85	Ciliated_epithelial_cells	tetraploid	human		-10.778189382671211	-0.1012603712587285	-20.027710906846742	-20.12897127810547	0.0963022946581208	0.9036977053418792
CADM4	Ciliated_epithelial_cells	tetraploid	human		-10.496303744459103	-0.249890314296401	-19.74203819573875	-19.99192851003515	0.2211137889317112	0.7788862110682888
SMG9	Ciliated_epithelial_cells	tetraploid	human		-10.064364373490244	-0.3691768114362013	-19.265076195953505	-19.634253007389702	0.3086968306624075	0.6913031693375925
ARID3A	Ciliated_epithelial_cells	tetraploid	human		-9.538895792169324	-0.1939467173116362	-18.620843077086807	-18.814789794398443	0.17629820785477	0.8237017921452299
ZNF430	Ciliated_epithelial_cells	tetraploid	human		-10.30099184958106	-0.1835704144116796	-19.53224694228511	-19.71581735669679	0.1677067317663151	0.8322932682336848
ZFP30	Ciliated_epithelial_cells	tetraploid	human		-9.36032245115089	-0.3908015491058592	-18.385917182992408	-18.776718732098267	0.3234856023942269	0.6765143976057731
CEP89	Ciliated_epithelial_cells	tetraploid	human		-9.129462559170276	-0.4329233533141413	-18.07018141485404	-18.50310476816818	0.3513897962776456	0.6486102037223543
ZNF549	Ciliated_epithelial_cells	tetraploid	human		-10.185464733148883	-0.2611330270041669	-19.40358746335419	-19.66472049035836	0.22982154173281	0.77017845826719
ZSCAN18	Ciliated_epithelial_cells	tetraploid	human		-9.516932345703028	-0.3895448494464446	-18.59238613631124	-18.98193098575768	0.3226348925497407	0.6773651074502592
ZNF211	Ciliated_epithelial_cells	tetraploid	human		-10.600471339100997	-0.350264167367058	-19.84996005375504	-20.2002242211221	0.2954980412925927	0.7045019587074073
PKN1	Ciliated_epithelial_cells	tetraploid	human		-10.636633425644847	-0.0918165314196493	-19.88677995045532	-19.97859648187497	0.0877274924659952	0.912272507534005
GIPC1	Ciliated_epithelial_cells	tetraploid	human		-10.562208502832092	-0.3501600139669562	-19.810638963487456	-20.16079897745441	0.295424661196888	0.7045753388031119
COQ8B	Ciliated_epithelial_cells	tetraploid	human		-10.539325367593536	-0.3657573393753459	-19.786944957777493	-20.15270229715284	0.3063288925474802	0.6936711074525198
PEPD	Ciliated_epithelial_cells	tetraploid	human		-10.085709917866373	-0.0675137945378311	-19.289761494372907	-19.35727528891074	0.0652851734319424	0.9347148265680576
HIF3A	Ciliated_epithelial_cells	tetraploid	human		-9.624873124502884	-0.3079323110626183	-18.731059133954087	-19.038991445016705	0.2650349346703372	0.7349650653296629
PPP1R12C	Ciliated_epithelial_cells	tetraploid	human		-10.336384872570424	-0.3989609548736901	-19.570983767298696	-19.969944722172382	0.3289830992183903	0.6710169007816097
MBOAT7	Ciliated_epithelial_cells	tetraploid	human		-10.483422708190703	-0.3434622494454054	-19.72850113794485	-20.07196338739025	0.2906897425053915	0.7093102574946086
GTF2F1	Ciliated_epithelial_cells	tetraploid	human		-9.998223767291949	-0.3697626394534908	-19.187851105750315	-19.55761374520381	0.3091016968248968	0.6908983031751031
OPA3	Ciliated_epithelial_cells	tetraploid	human		-10.50263346954488	0.0942609503710479	-19.748674821548363	-19.654413871177315	0.0899547453935979	0.910045254606402
EML2	Ciliated_epithelial_cells	tetraploid	human		-10.38796675813336	0.1241148920922478	-19.626868255445988	-19.50275336335374	0.1167216466452489	0.8832783533547512
SYMPK	Ciliated_epithelial_cells	tetraploid	human		-9.740377508214053	-0.387974264044864	-18.876166294240942	-19.26414055828581	0.3215701969215945	0.6784298030784055
CAPNS1	Ciliated_epithelial_cells	tetraploid	human		-10.622717751278016	-0.3827769675485761	-19.87265051952501	-20.255427487073582	0.3180350173525372	0.6819649826474629
UBA2	Ciliated_epithelial_cells	tetraploid	human		-9.125066525476642	-0.3757409463119536	-18.06403762500757	-18.439778571319525	0.3132197770505797	0.6867802229494202
IRF3	Ciliated_epithelial_cells	tetraploid	human		-10.68699422708666	-0.1880609575794949	-19.937502586652123	-20.125563544231618	0.1714358015747432	0.8285641984252569
PRMT1	Ciliated_epithelial_cells	tetraploid	human		-10.75019836059291	-0.3814239037306741	-20.000247816022103	-20.381671719752777	0.3171116506632854	0.6828883493367147
PRR12	Ciliated_epithelial_cells	tetraploid	human		-9.74977369312219	-0.373305865536679	-18.887821359161386	-19.26112722469806	0.3115453739067648	0.6884546260932352
PRKCG	Ciliated_epithelial_cells	tetraploid	human		-10.251381652474633	-0.0638264567798466	-19.47741334923656	-19.541239806016407	0.0618322019352496	0.9381677980647504
MAP2K2	Ciliated_epithelial_cells	tetraploid	human		-10.581656109903836	-0.2994207912225556	-19.830670986633315	-20.13009177785587	0.2587525666124887	0.7412474333875113
PIN1	Ciliated_epithelial_cells	tetraploid	human		-10.780851011131498	-0.3872056590107036	-20.030311957262487	-20.41751761627319	0.3210485519158155	0.6789514480841845
SIN3B	Ciliated_epithelial_cells	tetraploid	human		-9.58474839691715	-0.4067160278752873	-18.679856471924627	-19.08657249979992	0.334166758462086	0.6658332415379139
EPS15L1	Ciliated_epithelial_cells	tetraploid	human		-9.004568517319349	-0.3147026643014499	-17.893718235791066	-18.20842090009252	0.2699941011832445	0.7300058988167555
SMARCA4	Ciliated_epithelial_cells	tetraploid	human		-8.141767408593784	-0.7353648575572187	-16.566265589901807	-17.301630447459026	0.5206694603032898	0.4793305396967102
KDM4B	Ciliated_epithelial_cells	tetraploid	human		-8.613169030683155	-0.3460440336758558	-17.315004390757593	-17.66104842443345	0.2925186665831088	0.7074813334168912
ZNF780B	Ciliated_epithelial_cells	tetraploid	human		-9.122146306132692	-0.4141459396198712	-18.059953679780588	-18.47409961940046	0.3390955079228699	0.6609044920771301
KRI1	Ciliated_epithelial_cells	tetraploid	human		-10.793968057556077	-0.4271612317355035	-20.04310413612584	-20.470265367861337	0.3476416371228193	0.6523583628771806
ILF3	Ciliated_epithelial_cells	tetraploid	human		-8.173888824474204	-0.6768655874854161	-16.61907966285174	-17.295945250337155	0.4917925697513468	0.5082074302486532
SLC44A2	Ciliated_epithelial_cells	tetraploid	human		-10.221651561759977	-0.2641739367842248	-19.44425297450209	-19.70842691128632	0.2321600275746873	0.7678399724253127
MAU2	Ciliated_epithelial_cells	tetraploid	human		-9.803836746874763	-0.2135059464079596	-18.95444498537097	-19.16795093177893	0.1922526430590308	0.8077473569409692
SHC2	Ciliated_epithelial_cells	tetraploid	human		-9.960506917463796	-0.204247687299567	-19.143315033849856	-19.347562721149423	0.1847395834734905	0.8152604165265095
DOCK6	Ciliated_epithelial_cells	tetraploid	human		-10.419583732554624	0.0617122052800489	-19.66078789783561	-19.59907569255557	0.0598465809497096	0.9401534190502904
LDLR	Ciliated_epithelial_cells	tetraploid	human		-9.51102838519847	0.381476023777079	-18.58471574146613	-18.20323971768905	0.3171472419082255	0.6828527580917745
PRKCSH	Ciliated_epithelial_cells	tetraploid	human		-9.343420139436825	-0.3417318047810411	-18.36326072405716	-18.7049925288382	0.2894612577490369	0.710538742250963
NECTIN2	Ciliated_epithelial_cells	tetraploid	human		-8.918847380319061	-0.2404353574789616	-17.770306075848975	-18.010741433327937	0.2137145287195365	0.7862854712804634
SAFB2	Ciliated_epithelial_cells	tetraploid	human		-9.996293514165854	-0.3545614273160531	-19.185580648712	-19.54014207602805	0.2985189738287148	0.7014810261712852
NCAN	Ciliated_epithelial_cells	tetraploid	human		-10.818741084928693	0.3336948856757508	-20.06714421735056	-19.73344933167481	0.2837277061730868	0.7162722938269132
SLC27A1	Ciliated_epithelial_cells	tetraploid	human		-10.674200987919985	-0.3835668683006616	-19.924678563924683	-20.308245432225345	0.3185734893075274	0.6814265106924726
COLGALT1	Ciliated_epithelial_cells	tetraploid	human		-9.885036308972246	-0.2462088332884669	-19.053112719970112	-19.29932155325858	0.2182410494149272	0.7817589505850728
MLLT1	Ciliated_epithelial_cells	tetraploid	human		-9.670863847752058	-0.4195100513439413	-18.789243540480904	-19.208753591824845	0.3426311821037849	0.657368817896215
ACTN4	Ciliated_epithelial_cells	tetraploid	human		-8.951864084112719	-0.1537121114734923	-17.81806135319116	-17.97177346466465	0.1424811446809195	0.8575188553190805
PGPEP1	Ciliated_epithelial_cells	tetraploid	human		-10.648927990149668	0.0598629234979239	-19.899222380372784	-19.839359456874863	0.0581063637794415	0.9418936362205584
JUND	Ciliated_epithelial_cells	tetraploid	human		-10.024666261248257	-0.2274718462413538	-19.218858613728003	-19.44633045996936	0.2034551530868186	0.7965448469131815
PAK4	Ciliated_epithelial_cells	tetraploid	human		-10.330493690520044	-0.0535087852052918	-19.564558115674355	-19.618066900879647	0.0521023865079064	0.9478976134920936
TRIM28	Ciliated_epithelial_cells	tetraploid	human		-9.328067685835224	-0.4325616614615803	-18.34261876159723	-18.77518042305881	0.3511551568204394	0.6488448431795607
ZC3H4	Ciliated_epithelial_cells	tetraploid	human		-9.803905510159543	-0.2553689020181017	-18.95452925108489	-19.209898153103	0.2253693175766715	0.7746306824233283
MAP3K10	Ciliated_epithelial_cells	tetraploid	human		-10.80039699149428	-0.3385251138796441	-20.04935786180756	-20.3878829756872	0.2871791225336292	0.7128208774663708
ZNF317	Ciliated_epithelial_cells	tetraploid	human		-10.195381792318631	-0.2966292207411278	-19.41476505087597	-19.7113942716171	0.256680431247707	0.743319568752293
DNMT1	Ciliated_epithelial_cells	tetraploid	human		-9.490268479682662	-0.0644456582635797	-18.55767416949089	-18.62211982775448	0.062412937013236	0.937587062986764
ZNF426	Ciliated_epithelial_cells	tetraploid	human		-9.93482221703638	-0.327150398199418	-19.11277938932768	-19.43992978752709	0.279024698515063	0.7209753014849369
ZNF331	Ciliated_epithelial_cells	tetraploid	human		-10.227120325345457	0.0144311945857077	-19.450369605733684	-19.435938411147976	0.0143275640004265	0.9856724359995735
ZNF227	Ciliated_epithelial_cells	tetraploid	human		-10.732783612350076	-0.3198328260028056	-19.983060941481213	-20.30289376748402	0.2737295595417608	0.7262704404582392
KCNC3	Ciliated_epithelial_cells	tetraploid	human		-9.8184907194164	-0.062818079679733	-18.972375455297804	-19.035193534977537	0.0608856978753099	0.93911430212469
NR1H2	Ciliated_epithelial_cells	tetraploid	human		-10.725925720538	-0.3115502384245019	-19.97627161217694	-20.287821850601443	0.2676891805605998	0.7323108194394001
LRRC4B	Ciliated_epithelial_cells	tetraploid	human		-9.239113693575655	-0.1112268134847838	-18.22183648207459	-18.333063295559374	0.1052642122292477	0.8947357877707521
ZSCAN5A	Ciliated_epithelial_cells	tetraploid	human		-8.924160727539013	0.0508493665866076	-17.77801001150783	-17.727160644921224	0.0495781749661018	0.950421825033898
RHPN2	Ciliated_epithelial_cells	tetraploid	human		-10.703419804237855	-0.1138024870644152	-19.953906639543675	-20.06770912660809	0.1075657942241825	0.8924342057758174
DNAJB1	Ciliated_epithelial_cells	tetraploid	human		-10.42987250601218	-0.2908268194870408	-19.67177116027058	-19.96259797975762	0.2523548556231432	0.7476451443768568
ZSWIM4	Ciliated_epithelial_cells	tetraploid	human		-10.207774446005171	-0.0824268577372038	-19.4286977305321	-19.511124588269304	0.0791212094478878	0.9208787905521124
RFX1	Ciliated_epithelial_cells	tetraploid	human		-10.913681283048351	-0.2871839570454604	-20.157829761663567	-20.445013718709028	0.2496263203851995	0.7503736796148004
CC2D1A	Ciliated_epithelial_cells	tetraploid	human		-10.266187759741564	-0.1771087102094207	-19.493843921198007	-19.670952631407427	0.1623112857426065	0.8376887142573934
BTBD2	Ciliated_epithelial_cells	tetraploid	human		-9.984893597727316	-0.3859438043423254	-19.17215218616221	-19.55809599050454	0.3201912730945591	0.6798087269054409
CSNK1G2	Ciliated_epithelial_cells	tetraploid	human		-10.623138324471446	-0.2514968121123466	-19.87307827502848	-20.124575087140823	0.2223640633781827	0.7776359366218173
DHX34	Ciliated_epithelial_cells	tetraploid	human		-10.446454588600435	-0.2352594854716266	-19.68941585089854	-19.924675336370168	0.2096342654076977	0.7903657345923023
CACNA1A	Ciliated_epithelial_cells	tetraploid	human		-8.07906826874458	0.2189278148829885	-16.462419356010738	-16.24349154112775	0.1966202918811696	0.8033797081188303
BRD4	Ciliated_epithelial_cells	tetraploid	human		-8.622592045159822	-0.6456817607382348	-17.329394874402766	-17.975076635141	0.4756950303121698	0.5243049696878301
SH3GL1	Ciliated_epithelial_cells	tetraploid	human		-10.339688784842108	-0.2920289618968149	-19.5745835582473	-19.86661252014412	0.2532530915467378	0.7467469084532623
CCDC97	Ciliated_epithelial_cells	tetraploid	human		-10.593202320158486	-0.3983666382031146	-19.842518649585863	-20.24088528778898	0.3285841841588247	0.6714158158411753
TMEM91	Ciliated_epithelial_cells	tetraploid	human		-10.008778362231968	-0.3938133154626833	-19.20024916901554	-19.594062484478226	0.3255200405328517	0.6744799594671482
ZFP14	Ciliated_epithelial_cells	tetraploid	human		-9.686778206868338	-0.1516431337412349	-18.809252014628267	-18.960895148369502	0.1407051206207048	0.8592948793792953
SAE1	Ciliated_epithelial_cells	tetraploid	human		-10.041739309299144	-0.1332358230427636	-19.23878463837797	-19.37202046142073	0.1247413383915923	0.8752586616084078
WTIP	Ciliated_epithelial_cells	tetraploid	human		-10.520629040229668	-0.1729375742886177	-19.767487237151315	-19.94042481143993	0.1588098749024218	0.8411901250975782
ADAMTS10	Ciliated_epithelial_cells	tetraploid	human		-10.69706078980956	-0.019795006389824	-19.94756410057705	-19.96735910696688	0.0196003716319658	0.980399628368034
ERVK3-1	Ciliated_epithelial_cells	tetraploid	human		-10.725475786620196	-0.2233046256928972	-19.975825758281527	-20.199130383974424	0.2001288491255249	0.799871150874475
CACNG8	Ciliated_epithelial_cells	tetraploid	human		-9.705297528997637	0.9965385185190776	-18.832454488163865	-17.835915969644788	0.6308449444716793	0.3691550555283207
FBN3	Ciliated_epithelial_cells	tetraploid	human		-9.076855139089368	-0.0857239653211258	-17.99633594751299	-18.082059912834115	0.0821524459895684	0.9178475540104316
CARM1	Ciliated_epithelial_cells	tetraploid	human		-10.88012302662256	-0.387843556016989	-20.12603740286909	-20.513880958886084	0.3214815149043829	0.6785184850956171
EVI5L	Ciliated_epithelial_cells	tetraploid	human		-10.55067911853001	-0.1333227231257047	-19.798717682908222	-19.932040406033927	0.1248173951371643	0.8751826048628356
IGLON5	Ciliated_epithelial_cells	tetraploid	human		-10.225832379695095	-0.3314018353656785	-19.4489297660452	-19.78033160141088	0.2820833732190385	0.7179166267809615
ZNF776	Ciliated_epithelial_cells	tetraploid	human		-10.15090477725406	-0.4468199386657402	-19.364439169776205	-19.811259108441945	0.360340924227462	0.639659075772538
CEBPG	Ciliated_epithelial_cells	tetraploid	human		-10.075962792068443	-0.1251010864012371	-19.27850369966979	-19.40360478607103	0.1175923013426618	0.8824076986573381
ZNF235	Ciliated_epithelial_cells	tetraploid	human		-8.781929819346022	-0.021803024380592	-17.56930928801967	-17.591112312400263	0.0215670564937503	0.9784329435062497
ARHGAP35	Ciliated_epithelial_cells	tetraploid	human		-8.765028331181606	-0.3989890369941095	-17.544166988041603	-17.943156025035712	0.3290019425312201	0.6709980574687797
CPAMD8	Ciliated_epithelial_cells	tetraploid	human		-9.885779285842824	0.4178049200829682	-19.0540077866624	-18.636202866579435	0.3415093257980864	0.6584906742019137
ZNF66	Ciliated_epithelial_cells	tetraploid	human		-10.026196538033425	-0.1369114609074877	-19.22064763149321	-19.3575590924007	0.1279525669975084	0.8720474330024914
ZNF761	Ciliated_epithelial_cells	tetraploid	human		-10.224317182123668	-0.2153792016886342	-19.44723533319005	-19.66261453487869	0.1937643437181929	0.806235656281807
ZNF714	Ciliated_epithelial_cells	tetraploid	human		-9.23905959611719	-0.2729311857365211	-18.22176241572717	-18.49469360146369	0.2388548365293641	0.7611451634706359
BRSK1	Ciliated_epithelial_cells	tetraploid	human		-10.489251401104326	-0.4964502595654671	-19.734631910517425	-20.23108217008289	0.3913124880117462	0.6086875119882538
SAFB	Ciliated_epithelial_cells	tetraploid	human		-9.004422203703191	-0.549784273542162	-17.893509181682486	-18.443293455224648	0.4229257128545866	0.5770742871454134
IER2	Ciliated_epithelial_cells	tetraploid	human		-10.246742666623684	-0.2066958534094567	-19.472253918908564	-19.67894977231802	0.186733035249776	0.8132669647502239
PWWP3A	Ciliated_epithelial_cells	tetraploid	human		-10.06585676963896	-0.4691455592283447	-19.26680586330611	-19.73595142253445	0.3744634760845075	0.6255365239154925
ZNF333	Ciliated_epithelial_cells	tetraploid	human		-10.355473835388624	-0.1587475317650551	-19.59174389568805	-19.750491427453102	0.1467882593583338	0.8532117406416662
CELF5	Ciliated_epithelial_cells	tetraploid	human		-9.647117988016015	0.1315731326162961	-18.75926904716197	-18.62769591454568	0.1232848436798913	0.8767151563201088
DMKN	Ciliated_epithelial_cells	tetraploid	human		-10.931321247676795	-0.0011732511369757	-20.17442659947762	-20.1755998506146	0.0011725631469485	0.9988274368530516
ZNF577	Ciliated_epithelial_cells	tetraploid	human		-9.055402220538712	-0.1242683273418166	-17.96602021220398	-18.0902885395458	0.1168571622831308	0.8831428377168692
EMC10	Ciliated_epithelial_cells	tetraploid	human		-10.016125382617773	-0.4163632633982708	-19.20886269205418	-19.62522595545245	0.3405593236919072	0.6594406763080927
SHANK1	Ciliated_epithelial_cells	tetraploid	human		-10.282845003268257	-0.1502264776102535	-19.51226206356515	-19.662488541175403	0.1394869325884722	0.8605130674115277
RAVER1	Ciliated_epithelial_cells	tetraploid	human		-10.56180832818782	-0.2094714097404413	-19.81022575297661	-20.01969716271705	0.1889871738311611	0.8110128261688387
GARRE1	Ciliated_epithelial_cells	tetraploid	human		-9.13935171873172	-0.4491421989761122	-18.083984294475524	-18.53312649345164	0.361824655639213	0.6381753443607869
ZNF606	Ciliated_epithelial_cells	tetraploid	human		-10.272843017081662	-0.3159656979850744	-19.50121119761561	-19.81717689560069	0.2709155411953139	0.7290844588046859
ZNF91	Ciliated_epithelial_cells	tetraploid	human		-7.950120703412669	-0.8517555812821308	-16.245704913166048	-17.097460494448182	0.5733347714303432	0.4266652285696569
ZNF226	Ciliated_epithelial_cells	tetraploid	human		-10.244456780678458	-0.504708380347175	-19.469709567551693	-19.974417947898868	0.3963184048224136	0.6036815951775865
ZNF180	Ciliated_epithelial_cells	tetraploid	human		-10.316915739544626	-0.2011485297067352	-19.54971469777632	-19.75086322748305	0.1822090437181678	0.8177909562818322
TPM4	Ciliated_epithelial_cells	tetraploid	human		-9.162439139365476	-0.0429639472084383	-18.116111917296013	-18.15907586450445	0.0420540739307328	0.9579459260692672
RAB8A	Ciliated_epithelial_cells	tetraploid	human		-10.066400588864736	-0.4081344613247388	-19.26743600172641	-19.675570463051145	0.3351105291074788	0.6648894708925213
MIDN	Ciliated_epithelial_cells	tetraploid	human		-9.752943307539544	-0.4480859473066197	-18.891747895184835	-19.33983384249145	0.3611502257451555	0.6388497742548445
GATAD2A	Ciliated_epithelial_cells	tetraploid	human		-9.274008182141053	-0.2229689994000808	-18.26945638224447	-18.49242538164455	0.1998603462806394	0.8001396537193606
ZNF701	Ciliated_epithelial_cells	tetraploid	human		-10.547222386725789	-0.2448789094300672	-19.79513686367577	-20.04001577310584	0.2172006778809061	0.7827993221190939
AXL	Ciliated_epithelial_cells	tetraploid	human		-9.782409327091624	-0.1846175569237723	-18.92812824323233	-19.11274580015609	0.1685778052813619	0.8314221947186381
TTYH1	Ciliated_epithelial_cells	tetraploid	human		-8.772629979329576	0.0165043639832056	-17.555484033019564	-17.538979669036358	0.0163689131682374	0.9836310868317626
LENG8	Ciliated_epithelial_cells	tetraploid	human		-9.001726232505389	-0.4971468730552325	-17.889656180967904	-18.386803054023137	0.3917363602889348	0.6082636397110653
ZNF146	Ciliated_epithelial_cells	tetraploid	human		-9.210025319614996	-0.4194945412711419	-18.18190334513768	-18.60139788640882	0.3426209861864938	0.657379013813506
SPINT2	Ciliated_epithelial_cells	tetraploid	human		-10.815267261861248	-0.3977339358353581	-20.063782583927413	-20.461516519762768	0.3281592433660457	0.6718407566339544
DAPK3	Ciliated_epithelial_cells	tetraploid	human		-9.464248665711615	-0.183304642461426	-18.52362628355846	-18.706930926019886	0.1674855021642245	0.8325144978357755
EEF2	Ciliated_epithelial_cells	tetraploid	human		-7.307245405292938	-0.8511155408460311	-15.10214785455936	-15.95326339540539	0.5730616010206522	0.4269383989793479
CHAF1A	Ciliated_epithelial_cells	tetraploid	human		-10.440607277691493	0.2945344568937819	-19.68320181868416	-19.38866736179037	0.2551217202923542	0.7448782797076458
HDGFL2	Ciliated_epithelial_cells	tetraploid	human		-10.17727791957858	-0.3088037683622318	-19.39434119511312	-19.703144963475346	0.2656751463423953	0.7343248536576047
SEMA6B	Ciliated_epithelial_cells	tetraploid	human		-10.216462930243203	0.0948192665012538	-19.43844262788281	-19.34362336138156	0.0904626965266118	0.9095373034733882
ZNF444	Ciliated_epithelial_cells	tetraploid	human		-10.4020749643139	-0.2538623372631079	-19.64203538466672	-19.89589772192982	0.2242014067466532	0.7757985932533468
ZNF83	Ciliated_epithelial_cells	tetraploid	human		-8.804351998449192	-0.249318358828905	-17.602551896756953	-17.851870255585858	0.2206681732807274	0.7793318267192726
PRDX2	Ciliated_epithelial_cells	tetraploid	human		-10.64130666228335	-0.2882148330334182	-19.89151392201804	-20.17972875505146	0.2503994640174384	0.7496005359825617
ZNF507	Ciliated_epithelial_cells	tetraploid	human		-9.778564805844644	-0.4552953059310063	-18.923394118056702	-19.37868942398771	0.3657393606386391	0.6342606393613609
CPT1C	Ciliated_epithelial_cells	tetraploid	human		-9.469888172853606	-0.3123907019277325	-18.53102040635654	-18.843411108284272	0.2683044025053492	0.7316955974946509
CCDC8	Ciliated_epithelial_cells	tetraploid	human		-10.928357824790526	-0.3363672908872246	-20.17164394881032	-20.50801123969753	0.2856393205421539	0.7143606794578461
ZNF160	Ciliated_epithelial_cells	tetraploid	human		-9.081953805126838	-0.4560692701823612	-18.003523798813596	-18.45959306899596	0.3662300657809321	0.6337699342190679
INSR	Ciliated_epithelial_cells	tetraploid	human		-9.39864211740363	-0.2779625586137086	-18.437013057220376	-18.714975615834085	0.2426748237120152	0.7573251762879848
ZNF440	Ciliated_epithelial_cells	tetraploid	human		-9.901118483425558	-0.1843984258887765	-19.0724555899117	-19.25685401580048	0.1683955949120704	0.8316044050879295
ZNF562	Ciliated_epithelial_cells	tetraploid	human		-9.88188391394837	-0.3991111596241197	-19.049313457272568	-19.448424616896688	0.3290838815753224	0.6709161184246776
ZNF561	Ciliated_epithelial_cells	tetraploid	human		-9.955907766526463	-0.1662552299608499	-19.137859599054085	-19.30411482901493	0.1531699298008537	0.8468300701991462
ZNF584	Ciliated_epithelial_cells	tetraploid	human		-10.253292022005809	-0.2971951566105915	-19.479536450254727	-19.77673160686532	0.2571009834401282	0.7428990165598718
ZNF274	Ciliated_epithelial_cells	tetraploid	human		-9.851683063112846	-0.07748314437951	-19.0127872995116	-19.0902704438911	0.0745573768251856	0.9254426231748144
ZIK1	Ciliated_epithelial_cells	tetraploid	human		-10.880879257237806	-0.3074950364476799	-20.126756994550373	-20.434252030998053	0.2647134828281586	0.7352865171718413
THOP1	Ciliated_epithelial_cells	tetraploid	human		-10.58575080841645	-0.3696570900837698	-19.83487647214104	-20.204533562224803	0.3090287690957852	0.6909712309042148
MOB3A	Ciliated_epithelial_cells	tetraploid	human		-10.782420301940167	-0.3562286726204036	-20.031844686824343	-20.38807335944475	0.2996875403614681	0.7003124596385318
BSG	Ciliated_epithelial_cells	tetraploid	human		-9.475182976690023	-0.2601277271730887	-18.53795521428986	-18.798082941462948	0.2290468921465049	0.770953107853495
ZNF738	Ciliated_epithelial_cells	tetraploid	human		-9.176736890711044	-0.2467370999436298	-18.13594016128444	-18.38267726122807	0.2186539175390635	0.7813460824609365
ZNF417	Ciliated_epithelial_cells	tetraploid	human		-10.208910720197032	-0.3971713402839115	-19.42997325328438	-19.82714459356829	0.3277811624017209	0.672218837598279
ZNF791	Ciliated_epithelial_cells	tetraploid	human		-9.475597013857584	-0.3713312598713222	-18.538497194009167	-18.90982845388049	0.3101846044523474	0.6898153955476526
ZNF497	Ciliated_epithelial_cells	tetraploid	human		-10.92689009380938	-0.245208082658543	-20.170264923835163	-20.415473006493706	0.2174583120555538	0.7825416879444461
ZNF266	Ciliated_epithelial_cells	tetraploid	human		-9.9369169974979	-0.2071370065003641	-19.115276086459616	-19.32241309295998	0.1870917313592426	0.8129082686407575
ZNF135	Ciliated_epithelial_cells	tetraploid	human		-10.572694665836083	-0.3588299457985862	-19.821452197215564	-20.18028214301415	0.3015068770573016	0.6984931229426984
GNG7	Ciliated_epithelial_cells	tetraploid	human		-10.179222584227956	0.0453723536312934	-19.396539062679626	-19.35116670904833	0.0443584210357931	0.9556415789642068
ENSG00000176593	Ciliated_epithelial_cells	tetraploid	human		-9.962097171278728	-0.3545918986188639	-19.14520011393964	-19.4997920125585	0.29854034854382	0.7014596514561801
LMNB2	Ciliated_epithelial_cells	tetraploid	human		-10.133661217662532	-0.2071747720824638	-19.34479265113619	-19.55196742321865	0.1871224307335079	0.8128775692664921
DPY19L3	Ciliated_epithelial_cells	tetraploid	human		-8.851881622919972	-0.2496608995844625	-17.672595314412646	-17.92225621399711	0.2209350804775756	0.7790649195224245
SAMD4B	Ciliated_epithelial_cells	tetraploid	human		-8.958241702456828	-0.2965765919436514	-17.82725396622697	-18.12383055817062	0.2566413102032251	0.7433586897967749
CALR	Ciliated_epithelial_cells	tetraploid	human		-9.336834016917283	-0.2567163299964612	-18.35441277389068	-18.61112910388714	0.2264123737517168	0.7735876262482833
RAD23A	Ciliated_epithelial_cells	tetraploid	human		-10.775499007074268	-0.443660150946659	-20.02507993202517	-20.468740082971834	0.3583165407086768	0.6416834592913232
MYADM	Ciliated_epithelial_cells	tetraploid	human		-9.984454768714151	-0.2129004317168182	-19.171634609352896	-19.384535041069714	0.1917633920582866	0.8082366079417134
ZNF154	Ciliated_epithelial_cells	tetraploid	human		-10.147397235244732	-0.4167005506465565	-19.360448966224794	-19.77714951687135	0.3407817071173717	0.6592182928826282
ZNF571	Ciliated_epithelial_cells	tetraploid	human		-10.800491277708376	-0.2523273444144749	-20.0494495001972	-20.30177684461168	0.2230096470167007	0.7769903529832992
ZFP82	Ciliated_epithelial_cells	tetraploid	human		-9.885009704439648	-0.2222083863738966	-19.053080666797392	-19.27528905317129	0.1992515181252934	0.8007484818747066
ZNF875	Ciliated_epithelial_cells	tetraploid	human		-8.958326162350048	-0.440971851692634	-17.82737563615324	-18.268347487845872	0.356589182756491	0.643410817243509
ZNF329	Ciliated_epithelial_cells	tetraploid	human		-10.475668397194283	-0.522507448294494	-19.720331551980067	-20.24283900027456	0.4069683141613724	0.5930316858386275
PNMA8A	Ciliated_epithelial_cells	tetraploid	human		-10.163895850110142	-0.3927981955381411	-19.37919063878425	-19.7719888343224	0.3248350148545096	0.6751649851454904
ZNF708	Ciliated_epithelial_cells	tetraploid	human		-9.220128706323823	-0.3024942705122981	-18.195797887439245	-18.498292157951543	0.2610272778180612	0.7389727221819389
SPACA6	Ciliated_epithelial_cells	tetraploid	human		-9.182485076603935	0.0352507748730203	-18.143897137669256	-18.10864636279624	0.0346367029581066	0.9653632970418934
ZNF320	Ciliated_epithelial_cells	tetraploid	human		-10.018574570462343	-0.3185210040171675	-19.21173102676943	-19.5302520307866	0.2727761968260815	0.7272238031739184
ZNF93	Ciliated_epithelial_cells	tetraploid	human		-9.603435555448645	-0.0230186949319096	-18.70375387817868	-18.726772573110583	0.0227557859115391	0.977244214088461
RAB11B	Ciliated_epithelial_cells	tetraploid	human		-10.542728087155862	-0.3765607258103287	-19.790476685346675	-20.167037411157004	0.3137825546889407	0.6862174453110593
ZSWIM9	Ciliated_epithelial_cells	tetraploid	human		-10.53297048427775	-0.4947420435743765	-19.780341252960586	-20.27508329653496	0.3902718296886499	0.6097281703113501
ZNF566	Ciliated_epithelial_cells	tetraploid	human		-10.223427027965066	-0.1486958368204582	-19.44623960883704	-19.59493544565749	0.1381687876414814	0.8618312123585186
ZNF529	Ciliated_epithelial_cells	tetraploid	human		-10.00151376787698	-0.4173445384940457	-19.19171877885976	-19.609063317353804	0.3412060990205496	0.6587939009794503
PIP5K1C	Ciliated_epithelial_cells	tetraploid	human		-10.156242005550563	-0.3073310940790748	-19.37050483214557	-19.67783592622465	0.2645929283332053	0.7354070716667946
ZNF749	Ciliated_epithelial_cells	tetraploid	human		-10.851202327795944	-0.2126310981238859	-20.098408721774035	-20.31103981989792	0.1915456774711204	0.8084543225288796
ZNF555	Ciliated_epithelial_cells	tetraploid	human		-10.529947199407395	-0.374764465717913	-19.777195986753235	-20.151960452471148	0.3125488219564979	0.687451178043502
ZNF490	Ciliated_epithelial_cells	tetraploid	human		-10.743071167302237	-0.3853346031566894	-19.99322320927724	-20.378557812433925	0.3197770066391268	0.6802229933608731
ZNF626	Ciliated_epithelial_cells	tetraploid	human		-9.978746461391136	-0.2925155536557149	-19.164897483762065	-19.45741303741778	0.2536163640485047	0.7463836359514953
ZNF793	Ciliated_epithelial_cells	tetraploid	human		-9.51362914219438	-0.260840219600194	-18.588095724214657	-18.84893594381485	0.2295959947585484	0.7704040052414516
ZNF383	Ciliated_epithelial_cells	tetraploid	human		-10.952839447383749	-0.3833377978500393	-20.19456515487241	-20.577902952722454	0.3184173767499527	0.6815826232500473
ZNF559	Ciliated_epithelial_cells	tetraploid	human		-9.900983248786302	-0.3436928970640699	-19.072293210476104	-19.41598610754017	0.2908533243615689	0.7091466756384309
ZNF548	Ciliated_epithelial_cells	tetraploid	human		-10.425308332213662	-0.1987441104181613	-19.66690222967701	-19.86564634009517	0.180240365553435	0.819759634446565
ZNF567	Ciliated_epithelial_cells	tetraploid	human		-10.783333386969858	-0.3243212064587162	-20.032736210536434	-20.35705741699515	0.2769820329631108	0.723017967036889
ZNF573	Ciliated_epithelial_cells	tetraploid	human		-10.282635348199513	-0.1062130738936843	-19.512030683711465	-19.618243757605143	0.1007669754202099	0.89923302457979
ZNF724	Ciliated_epithelial_cells	tetraploid	human		-10.281977016010632	0.1302965329088898	-19.511304061429826	-19.381007528520936	0.1221649146694271	0.8778350853305729
ZNF681	Ciliated_epithelial_cells	tetraploid	human		-10.644300225651312	-0.2454010411019887	-19.894543471337524	-20.13994451243952	0.2176092955143559	0.7823907044856441
ZNF766	Ciliated_epithelial_cells	tetraploid	human		-9.554507145923212	-0.2921101905943076	-18.64099531356445	-18.93310550415876	0.253313746361979	0.7466862536380209
RYR1	Ciliated_epithelial_cells	tetraploid	human		-9.769742435228466	0.6571829545836536	-18.912516077935653	-18.255333123352	0.4816906190982839	0.5183093809017161
SUPT5H	Ciliated_epithelial_cells	tetraploid	human		-9.688989629520552	-0.3999420840633653	-18.81202724739168	-19.21196933145504	0.3296411306268154	0.6703588693731846
ZNF493	Ciliated_epithelial_cells	tetraploid	human		-9.29195213632228	-0.3487573969514805	-18.293823580990143	-18.642580977941627	0.2944357184461652	0.7055642815538348
ELAVL3	Ciliated_epithelial_cells	tetraploid	human		-10.532108253348344	1.2259966641882762	-19.779444470370112	-18.55344780618184	0.706534931604305	0.293465068395695
LONP1	Ciliated_epithelial_cells	tetraploid	human		-10.607653261280683	-0.3469340423932578	-19.857299094085352	-20.20423313647861	0.2931480510168872	0.7068519489831128
ZNF765	Ciliated_epithelial_cells	tetraploid	human		-10.62816115480904	-0.2226884680295846	-19.878183404582987	-20.10087187261257	0.1996358505194136	0.8003641494805863
ZNF569	Ciliated_epithelial_cells	tetraploid	human		-10.18732656687737	-0.0032949800041244	-19.405687857004256	-19.40898283700838	0.0032895575148101	0.9967104424851898
ZNF431	Ciliated_epithelial_cells	tetraploid	human		-9.07563323619944	-0.4170093680150727	-17.99461238588643	-18.411621753901503	0.3409852537448729	0.659014746255127
ZNF418	Ciliated_epithelial_cells	tetraploid	human		-10.365971356896562	-0.339976696393709	-19.60312092845787	-19.94309762485158	0.2882130902287512	0.7117869097712489
ZNF700	Ciliated_epithelial_cells	tetraploid	human		-10.417325033860031	-0.4106016025257552	-19.65837313270453	-20.06897473523028	0.3367488834584533	0.6632511165415467
AP2A1	Ciliated_epithelial_cells	tetraploid	human		-10.65157756900187	-0.3644984415634837	-19.901898788835787	-20.26639723039927	0.3054550816042169	0.6945449183957831
ZNF585A	Ciliated_epithelial_cells	tetraploid	human		-10.804973596537709	-0.2019558055696002	-20.05380333342864	-20.25575913899824	0.1828689602148751	0.8171310397851249
ZNF429	Ciliated_epithelial_cells	tetraploid	human		-9.96241178206017	-0.3370688214223242	-19.14557297598805	-19.48264179741037	0.2861402906284159	0.713859709371584
ZNF470	Ciliated_epithelial_cells	tetraploid	human		-10.461196488974776	-0.1843031264950384	-19.705043699296663	-19.8893468257917	0.1683163397400107	0.8316836602599893
ZNF441	Ciliated_epithelial_cells	tetraploid	human		-10.745672603851837	-0.2263253793290296	-19.995788699170348	-20.222114078499377	0.2025414170916913	0.7974585829083086
ZNF682	Ciliated_epithelial_cells	tetraploid	human		-10.156190883645872	-0.11087769964967	-19.370446767409767	-19.48132446705944	0.1049517930552107	0.8950482069447893
ENSG00000197332	Ciliated_epithelial_cells	tetraploid	human		-10.96855208923468	0.1802645165230601	-20.2091959654492	-20.02893144892614	0.1649507021419356	0.8350492978580644
ZNF675	Ciliated_epithelial_cells	tetraploid	human		-10.069544980665963	0.1746989857052305	-19.27107802055239	-19.09637903484716	0.1602902526324454	0.8397097473675547
ZNF615	Ciliated_epithelial_cells	tetraploid	human		-10.80734837409448	-0.2171404947426331	-20.056107966681733	-20.27324846142437	0.1951831111800809	0.8048168888199192
ZNF460	Ciliated_epithelial_cells	tetraploid	human		-9.947046919899496	-0.3474059934781869	-19.127333842333147	-19.47473983581133	0.2934815718521434	0.7065184281478565
ZNF780A	Ciliated_epithelial_cells	tetraploid	human		-10.185492339793614	-0.2714125056789421	-19.403618613726287	-19.67503111940523	0.2376980223557092	0.7623019776442908
ENSG00000197813	Ciliated_epithelial_cells	tetraploid	human		-9.849472676098488	-0.384576133630869	-19.01010485324154	-19.39468098687241	0.3192608825204353	0.6807391174795647
ZNF44	Ciliated_epithelial_cells	tetraploid	human		-9.868931444692498	-0.4674327675116885	-19.033676623140497	-19.501109390652186	0.3733911442294741	0.626608855770526
ZNF790	Ciliated_epithelial_cells	tetraploid	human		-10.911992688400582	-0.3422984790212631	-20.15623686928172	-20.498535348302983	0.2898637876885049	0.7101362123114952
ZNF677	Ciliated_epithelial_cells	tetraploid	human		-10.913154917295698	-0.2911048487401331	-20.15733330586871	-20.448438154608844	0.252562693950306	0.747437306049694
ZNF347	Ciliated_epithelial_cells	tetraploid	human		-10.360048847310203	-0.1597162922908168	-19.59670566127544	-19.75642195356625	0.1476144169737288	0.8523855830262712
ZNF71	Ciliated_epithelial_cells	tetraploid	human		-10.66740493681297	-0.2499872350222034	-19.917849225732247	-20.16783646075445	0.2211892754904403	0.7788107245095597
ZNF121	Ciliated_epithelial_cells	tetraploid	human		-10.230030237461737	-0.3772337523393255	-19.453621144910112	-19.83085489724944	0.3142442418530133	0.6857557581469866
ZNF649	Ciliated_epithelial_cells	tetraploid	human		-10.58982205499454	-0.0314632449873288	-19.83905364234031	-19.87051688732764	0.0309734276168496	0.9690265723831504
ZNF544	Ciliated_epithelial_cells	tetraploid	human		-9.04457156067284	-0.3412465165941469	-17.950670619738045	-18.29191713633219	0.2891163580099761	0.7108836419900239
ZNF607	Ciliated_epithelial_cells	tetraploid	human		-10.473646717470508	-0.3021292033307042	-19.71819908908403	-20.02032829241473	0.2607574538801638	0.7392425461198361
ZNF69	Ciliated_epithelial_cells	tetraploid	human		-8.663027672196348	-0.3345735040436572	-17.390890243068323	-17.72546374711198	0.2843567597773725	0.7156432402226275
ZNF568	Ciliated_epithelial_cells	tetraploid	human		-10.278515638411305	-0.1615049515261937	-19.50748181446167	-19.668986765987864	0.1491376816121139	0.8508623183878861
ZNF480	Ciliated_epithelial_cells	tetraploid	human		-9.822448120346298	-0.4053850298829609	-18.97720832707655	-19.38259335695951	0.3332799457122999	0.6667200542877001
ZNF587	Ciliated_epithelial_cells	tetraploid	human		-9.367345430407768	-0.1497895092195058	-18.395309660726745	-18.545099169946248	0.1391108334124465	0.8608891665875533
ZNF808	Ciliated_epithelial_cells	tetraploid	human		-10.107732872939971	-0.3719057694498602	-19.31510870261561	-19.687014472065474	0.3105807961856424	0.6894192038143576
ZNF43	Ciliated_epithelial_cells	tetraploid	human		-9.172120645207308	-0.252715858160272	-18.12954399736473	-18.382259855525007	0.2233114598161795	0.7766885401838205
ZNF28	Ciliated_epithelial_cells	tetraploid	human		-10.941878598477889	-0.2054770961079341	-20.18432178263573	-20.389798878743665	0.1857412559520326	0.8142587440479674
ZNF627	Ciliated_epithelial_cells	tetraploid	human		-10.026823112127486	-0.2574145497646113	-19.22137997556225	-19.47879452532686	0.2269523194024603	0.7730476805975397
ZNF536	Ciliated_epithelial_cells	tetraploid	human		-8.822212661878883	0.9236962333224064	-17.62894018893147	-16.705243955609063	0.6029512593141382	0.3970487406858617
ZNF814	Ciliated_epithelial_cells	tetraploid	human		-9.636400177859896	-0.1866795872265002	-18.7456929280248	-18.9323725152513	0.1702904566648618	0.8297095433351381
ZNF551	Ciliated_epithelial_cells	tetraploid	human		-10.028304276646251	0.0239731363170356	-19.223110773632524	-19.199137637315488	0.023688063260026	0.976311936739974
ZNF805	Ciliated_epithelial_cells	tetraploid	human		-10.427681194229528	-0.3240740142440863	-19.66943419268429	-19.99350820692838	0.2768032864591598	0.72319671354084
ZNF616	Ciliated_epithelial_cells	tetraploid	human		-10.29755713245548	-0.3016136968085021	-19.5284707620272	-19.830084458835703	0.2603762712835339	0.7396237287164661
SCGB2B2	Ciliated_epithelial_cells	tetraploid	human		-9.34337729725098	0.595672950599532	-18.36320320452623	-17.767530253926697	0.4488084836285569	0.5511915163714431
RGL3	Ciliated_epithelial_cells	tetraploid	human		-10.851503459220416	0.1860238237806548	-20.098697496548752	-19.912673672768097	0.1697461850384592	0.8302538149615407
NUP62	Ciliated_epithelial_cells	tetraploid	human		-10.626330873662612	-0.484393952173793	-19.87632387749417	-20.36071782966796	0.3839295481942353	0.6160704518057646
ZNF254	Ciliated_epithelial_cells	tetraploid	human		-8.72138641811875	-0.6907260179258118	-17.478910098831964	-18.169636116757776	0.498787951992348	0.501212048007652
ZNF134	Ciliated_epithelial_cells	tetraploid	human		-9.895438244463811	-0.3277085175479115	-19.06563118597541	-19.39333970352332	0.279426976510599	0.720573023489401
LIPE-AS1	Ciliated_epithelial_cells	tetraploid	human		-8.708545973755097	0.3064598537055901	-17.459617783158606	-17.153157929453016	0.2639519328113803	0.7360480671886197
ZNF90	Ciliated_epithelial_cells	tetraploid	human		-10.03593166155686	0.1479956100359272	-19.23201483094744	-19.084019220911514	0.1375650990080343	0.8624349009919656
SMIM7	Ciliated_epithelial_cells	tetraploid	human		-9.88516535318419	-0.338300180382614	-19.05326819003626	-19.39156837041888	0.2870187672069385	0.7129812327930616
UBA52	Ciliated_epithelial_cells	tetraploid	human		-10.75681153319499	-0.3517842572343284	-20.006754242348755	-20.358538499583084	0.2965681340568591	0.7034318659431409
ZNF844	Ciliated_epithelial_cells	tetraploid	human		-10.07171656774679	-0.173171439004573	-19.27359181153429	-19.44676325053887	0.1590065765904035	0.8409934234095967
ZNF529-AS1	Ciliated_epithelial_cells	tetraploid	human		-10.395114047117842	-0.1271733030334907	-19.63455832866575	-19.76173163169924	0.1194189479948137	0.8805810520051862
ZNF737	Ciliated_epithelial_cells	tetraploid	human		-10.148454193185952	-0.2831949968375368	-19.361651698209183	-19.64484669504672	0.2466271317910376	0.7533728682089624
ZNF709	Ciliated_epithelial_cells	tetraploid	human		-9.662408954066205	-0.1812532278026709	-18.778587339431184	-18.95984056723385	0.165775916785022	0.834224083214978
ZNF585B	Ciliated_epithelial_cells	tetraploid	human		-10.945802882718777	-0.1683967998821671	-20.187992703018047	-20.35638950290021	0.1549815350755926	0.8450184649244074
ZNF564	Ciliated_epithelial_cells	tetraploid	human		-10.644471379529222	-0.3464033342725763	-19.894716613776247	-20.241119948048823	0.2927728193870128	0.7072271806129872
YJEFN3	Ciliated_epithelial_cells	tetraploid	human		-9.727710391993243	-0.4104424274970846	-18.86041840339447	-19.27086083089156	0.3366433020402223	0.6633566979597777
ZNF345	Ciliated_epithelial_cells	tetraploid	human		-9.908537865145714	-0.0368004351758592	-19.08135708767612	-19.11815752285198	0.0361315296014501	0.96386847039855
ZNF260	Ciliated_epithelial_cells	tetraploid	human		-9.62418436934741	-0.525855837125107	-18.730183677116976	-19.256039514242083	0.4089506940928688	0.5910493059071311
ZNF432	Ciliated_epithelial_cells	tetraploid	human		-10.254628977123346	-0.5139130413303191	-19.48102173136609	-19.99493477269641	0.4018495938351338	0.5981504061648661
ZNF253	Ciliated_epithelial_cells	tetraploid	human		-9.608871713762923	-0.293734049138191	-18.71068903453136	-19.00442308366955	0.2545252752725381	0.7454747247274619
LSM14A	Ciliated_epithelial_cells	tetraploid	human		-8.208675773705062	-0.8909510737389716	-16.675980345170434	-17.566931418909405	0.5897346254811857	0.4102653745188143
ZNF625	Ciliated_epithelial_cells	tetraploid	human		-10.048817998590485	-0.3232091268332623	-19.247024459252163	-19.570233586085426	0.2761775321615689	0.723822467838431
ZNF234	Ciliated_epithelial_cells	tetraploid	human		-10.740814382273468	-0.2519394182714975	-19.99099621388809	-20.24293563215959	0.2227081736750226	0.7772918263249774
ZNF561-AS1	Ciliated_epithelial_cells	tetraploid	human		-9.525977080113922	0.2480542348354645	-18.604119809920665	-18.3560655750852	0.2196823782674312	0.7803176217325689
ENSG00000267383	Ciliated_epithelial_cells	tetraploid	human		-9.093715089464578	0.5553986811856895	-18.02007906204024	-17.46468038085455	0.4261565649959495	0.5738434350040506
ZNF224	Ciliated_epithelial_cells	tetraploid	human		-10.550718848999248	-0.4242003811774033	-19.798758821924874	-20.22295920310228	0.3457072391815812	0.6542927608184188
PTOV1-AS1	Ciliated_epithelial_cells	tetraploid	human		-10.680319540594654	-0.1597292210420455	-19.93081703407936	-20.090546255121406	0.1476254371836437	0.8523745628163563
ENSG00000268362	Ciliated_epithelial_cells	tetraploid	human		-10.29632234776493	-0.41753031854374	-19.527112487538137	-19.94464280608188	0.3413284784160348	0.658671521583965
FBXO17	Ciliated_epithelial_cells	tetraploid	human		-9.879960361295677	0.1214146932989983	-19.046993951958388	-18.92557925865939	0.1143333965775169	0.8856666034224832
ZNF587B	Ciliated_epithelial_cells	tetraploid	human		-9.352817341039296	-0.4897758169915854	-18.3758660379156	-18.86564185490717	0.3872362499916558	0.6127637500083442
KMT2B	Ciliated_epithelial_cells	tetraploid	human		-10.940157004952988	-0.4085604226914015	-20.18271010410615	-20.59127052679755	0.3353936860239448	0.6646063139760551
UHRF1	Ciliated_epithelial_cells	tetraploid	human		-10.802609626744164	0.4540956257047845	-20.051507763775167	-19.597412138070386	0.3649779940844417	0.6350220059155582
ZNF8	Ciliated_epithelial_cells	tetraploid	human		-9.893907357898485	-0.2967132375868822	-19.06379053020853	-19.36050376779541	0.2567428799898511	0.7432571200101489
ENSG00000284428	Ciliated_epithelial_cells	tetraploid	human		-10.485966671063188	-0.332539470652641	-19.731178007948245	-20.06371747860089	0.2828996361139904	0.7171003638860097
ENSG00000291101	Ciliated_epithelial_cells	tetraploid	human		-10.07695736460639	0.0585980031288749	-19.279653524402026	-19.22105552127315	0.0569141894896961	0.943085810510304
DPM1	Ciliated_epithelial_cells	tetraploid	human		-10.160514149129565	-0.1367523874107306	-19.37535482329527	-19.512107210706	0.1278138363291089	0.8721861636708911
ZFP64	Ciliated_epithelial_cells	tetraploid	human		-9.704207905493158	-0.0611910937487215	-18.83109173730429	-18.892282831053016	0.0593565284869207	0.9406434715130793
RTF2	Ciliated_epithelial_cells	tetraploid	human		-9.991656753661148	-0.20034467732998	-19.18012279364532	-19.380467470975297	0.1815513962239342	0.8184486037760658
PHF20	Ciliated_epithelial_cells	tetraploid	human		-9.174622224660135	-0.3039899500789254	-18.133010801384746	-18.43700075146367	0.2621317180686745	0.7378682819313255
TOMM34	Ciliated_epithelial_cells	tetraploid	human		-10.61138812700179	-0.2358224743273993	-19.86111048075597	-20.096932955083368	0.210079107276001	0.7899208927239989
ATP9A	Ciliated_epithelial_cells	tetraploid	human		-9.144372517982756	-0.1440687771118441	-18.090982596051003	-18.235051373162847	0.1341718031513841	0.8658281968486159
ELMO2	Ciliated_epithelial_cells	tetraploid	human		-9.191435042033754	-0.2644806771578417	-18.15626947229985	-18.42075014945769	0.2323955189755004	0.7676044810244995
EYA2	Ciliated_epithelial_cells	tetraploid	human		-10.251133214808126	2.428006052694688	-19.47713717827486	-17.04913112558017	0.911787451486596	0.0882125485134039
KCNQ2	Ciliated_epithelial_cells	tetraploid	human		-10.145935311142996	0.0176272258283844	-19.35878494735364	-19.34115772152525	0.0174727751271537	0.9825272248728464
CBFA2T2	Ciliated_epithelial_cells	tetraploid	human		-8.534784393151853	-0.0321149445937435	-17.19442274253586	-17.226537687129603	0.0316047361185823	0.9683952638814176
ITCH	Ciliated_epithelial_cells	tetraploid	human		-8.447332079248183	-0.5265032178453026	-17.058047225084042	-17.584550442929345	0.4093332041900077	0.5906667958099923
SLC35C2	Ciliated_epithelial_cells	tetraploid	human		-9.945412241514424	-0.3950316614621095	-19.12538983345556	-19.520421494917663	0.3263412901085079	0.6736587098914921
RBL1	Ciliated_epithelial_cells	tetraploid	human		-9.77357943002098	0.3041606923231121	-18.9172495505714	-18.61308885824829	0.2622576926001525	0.7377423073998475
DLGAP4	Ciliated_epithelial_cells	tetraploid	human		-8.620397121825066	-0.4478057331647812	-17.326044885678677	-17.773850618843458	0.360971185920325	0.6390288140796749
GNAS	Ciliated_epithelial_cells	tetraploid	human		-8.103185941414893	-0.4939936688527133	-16.502482912202275	-16.99647658105499	0.3898153537526818	0.6101846462473182
PHACTR3	Ciliated_epithelial_cells	tetraploid	human		-10.743259446016546	1.332306603235356	-19.99340894414889	-18.66110234091353	0.7361320797825498	0.2638679202174501
DNMT3B	Ciliated_epithelial_cells	tetraploid	human		-9.258841490572836	1.064425443136546	-18.24879672176373	-17.184371278627182	0.6550740225668812	0.3449259774331189
TPX2	Ciliated_epithelial_cells	tetraploid	human		-10.240112085630834	1.0103150934178518	-19.46486995291501	-18.45455485949715	0.6358957653529618	0.3641042346470383
EPB41L1	Ciliated_epithelial_cells	tetraploid	human		-9.540697810933745	-0.382566110843296	-18.62317241534601	-19.005738526189308	0.317891205301845	0.682108794698155
CRLS1	Ciliated_epithelial_cells	tetraploid	human		-10.341597779088874	-0.2700167490781808	-19.576662244808578	-19.84667899388676	0.2366332914589037	0.7633667085410962
ATRN	Ciliated_epithelial_cells	tetraploid	human		-8.56287018654671	-0.2151627811382007	-17.237807729857053	-17.452970510995254	0.1935898388711449	0.8064101611288551
FKBP1A	Ciliated_epithelial_cells	tetraploid	human		-10.544779423943538	-0.3967580062171869	-19.7926043717554	-20.189362377972586	0.3275032540253044	0.6724967459746956
NSFL1C	Ciliated_epithelial_cells	tetraploid	human		-10.464174758425402	-0.2689100217398454	-19.70819424156008	-19.97710426329993	0.2357879849777709	0.764212015022229
DNAAF9	Ciliated_epithelial_cells	tetraploid	human		-8.336289598246275	-0.3353210805422009	-16.882080888160704	-17.217401968702905	0.2848915579189366	0.7151084420810634
EBF4	Ciliated_epithelial_cells	tetraploid	human		-10.023505070308572	0.0382604143886133	-19.21750068973193	-19.17924027534332	0.0375377307700425	0.9624622692299576
CPXM1	Ciliated_epithelial_cells	tetraploid	human		-9.879727386551192	-0.2444444657926752	-19.046712956745285	-19.29115742253796	0.2168605218120869	0.7831394781879131
MAVS	Ciliated_epithelial_cells	tetraploid	human		-9.928912689794029	-0.4914259454309614	-19.105730009282585	-19.597155954713543	0.3882465550863301	0.6117534449136699
XRN2	Ciliated_epithelial_cells	tetraploid	human		-8.791333875678522	-0.4671124971202474	-17.583267098647838	-18.050379595768085	0.373190427825911	0.626809572174089
KIZ	Ciliated_epithelial_cells	tetraploid	human		-9.893830712597522	0.0438522234239399	-19.0636983603437	-19.01984613691976	0.0429046166982158	0.9570953833017842
SNX5	Ciliated_epithelial_cells	tetraploid	human		-10.252655885868595	-0.1954808161959143	-19.47882957952305	-19.674310395718965	0.1775608790761847	0.8224391209238152
ESF1	Ciliated_epithelial_cells	tetraploid	human		-9.438088564741442	-0.3923246945373186	-18.48922119419385	-18.881545888731164	0.3245152478593012	0.6754847521406988
RBBP9	Ciliated_epithelial_cells	tetraploid	human		-10.438782980921506	-0.1961456551755845	-19.681261328687714	-19.8774069838633	0.1781074869389398	0.8218925130610601
SLC23A2	Ciliated_epithelial_cells	tetraploid	human		-9.945441587210524	0.011758506887389	-19.125424738235505	-19.11366623134812	0.0116896458106888	0.9883103541893112
TMEM230	Ciliated_epithelial_cells	tetraploid	human		-9.961962267352249	-0.2152729553756849	-19.14504022437413	-19.36031317974982	0.193678679601677	0.806321320398323
DZANK1	Ciliated_epithelial_cells	tetraploid	human		-9.492820923040718	-0.0789626421255924	-18.561004859120228	-18.63996750124582	0.0759255547426601	0.92407444525734
CFAP61	Ciliated_epithelial_cells	tetraploid	human		-9.27954580504282	0.6149988328000973	-18.27698499976317	-17.661986166963075	0.4593584736543147	0.5406415263456853
TASP1	Ciliated_epithelial_cells	tetraploid	human		-8.938818066075031	-0.0976237608625468	-17.799224766059748	-17.896848526922295	0.0930099152657636	0.9069900847342364
KIF16B	Ciliated_epithelial_cells	tetraploid	human		-9.370203129530609	-0.0214696460821065	-18.39912793363229	-18.4205975797144	0.0212408138057675	0.9787591861942324
COL9A3	Ciliated_epithelial_cells	tetraploid	human		-10.776543835835684	0.0204337244314949	-20.026101910720687	-20.005668186289192	0.0202263706229451	0.9797736293770548
PLTP	Ciliated_epithelial_cells	tetraploid	human		-10.368471974163349	-0.0131354898980296	-19.60582691988124	-19.618962409779268	0.0130495958487175	0.9869504041512828
TRPC4AP	Ciliated_epithelial_cells	tetraploid	human		-8.621031605480615	-0.483588333572797	-17.327013388533395	-17.810601722106192	0.383433030403607	0.616566969596393
PYGB	Ciliated_epithelial_cells	tetraploid	human		-10.206922300364656	-0.2516706013327763	-19.42774094029311	-19.679411541625885	0.2224991963787168	0.7775008036212832
ABHD12	Ciliated_epithelial_cells	tetraploid	human		-9.797411050377455	-0.0359169441627216	-18.946565331020537	-18.98248227518326	0.0352795841823615	0.9647204158176385
GINS1	Ciliated_epithelial_cells	tetraploid	human		-10.501591744235522	0.0621007920326978	-19.747583288230697	-19.685482496198	0.060211841141578	0.939788158858422
NINL	Ciliated_epithelial_cells	tetraploid	human		-8.720574414506961	-0.2472069685037609	-17.477691334372413	-17.724898302876174	0.2190209612598884	0.7809790387401117
UQCC1	Ciliated_epithelial_cells	tetraploid	human		-9.485170847522882	-0.2516087383763014	-18.55101729624865	-18.80262603462495	0.2224510963925549	0.7775489036074452
ZMYND8	Ciliated_epithelial_cells	tetraploid	human		-8.457551920208015	-0.2522283665509412	-17.074084722913437	-17.326313089464378	0.222932738365512	0.777067261634488
IFT52	Ciliated_epithelial_cells	tetraploid	human		-10.11155892394934	-0.1316084235556971	-19.319499696504835	-19.45110812006053	0.1233157832353987	0.8766842167646013
NDRG3	Ciliated_epithelial_cells	tetraploid	human		-10.1437427482698	-0.151174211717059	-19.35628826779768	-19.507462479514736	0.1403020838374754	0.8596979161625247
NFATC2	Ciliated_epithelial_cells	tetraploid	human		-10.213298163409236	0.8960023441261137	-19.434895287847134	-18.53889294372102	0.5918017615913491	0.4081982384086509
PABPC1L	Ciliated_epithelial_cells	tetraploid	human		-10.081009216666034	-0.1229490231010714	-19.284335267294807	-19.40728429039588	0.1156912592708637	0.8843087407291363
STK4	Ciliated_epithelial_cells	tetraploid	human		-9.457564635624276	-0.2509581395610354	-18.51485217855099	-18.765810318112024	0.2219450594013725	0.7780549405986276
SALL4	Ciliated_epithelial_cells	tetraploid	human		-9.338159167675904	-0.1078198713424853	-18.35619389902739	-18.46401377036988	0.1022107005524355	0.8977892994475645
ADNP	Ciliated_epithelial_cells	tetraploid	human		-8.2696474886899	-0.6492314337558476	-16.774968531059333	-17.42419996481518	0.4775528422528824	0.5224471577471176
DOK5	Ciliated_epithelial_cells	tetraploid	human		-10.051425877938517	1.074247428545096	-19.250056901010367	-18.17580947246527	0.6584452970771484	0.3415547029228516
CSTF1	Ciliated_epithelial_cells	tetraploid	human		-10.57777553558848	-0.3465096514764703	-19.82668148202857	-20.173191133505043	0.2928480058064976	0.7071519941935024
BMP7	Ciliated_epithelial_cells	tetraploid	human		-8.25106746823926	0.3969523521389462	-16.74490387101493	-16.347951518875984	0.3276339383258893	0.6723660616741107
RAE1	Ciliated_epithelial_cells	tetraploid	human		-10.161051890076102	-0.2309191273548166	-19.37596496975828	-19.6068840971131	0.2061963395588018	0.7938036604411982
TPD52L2	Ciliated_epithelial_cells	tetraploid	human		-10.57808259875583	-0.3551691828854828	-19.82699730423855	-20.182166487124032	0.2989451733035488	0.7010548266964512
DNAJC5	Ciliated_epithelial_cells	tetraploid	human		-9.407963205022314	-0.263929232264303	-18.44938541523652	-18.713314647500823	0.2319721106717381	0.7680278893282619
NELFCD	Ciliated_epithelial_cells	tetraploid	human		-9.919033662918892	-0.4424996434423995	-19.093925636773044	-19.536425280215443	0.3575714299691325	0.6424285700308675
PRPF6	Ciliated_epithelial_cells	tetraploid	human		-9.290951427857596	-0.4148545193861359	-18.292466814149044	-18.707321333535184	0.3395636455973602	0.6604363544026398
MTG2	Ciliated_epithelial_cells	tetraploid	human		-10.420838904985596	-0.1181370297742603	-19.66212923630316	-19.780266266077422	0.111425716861646	0.8885742831383542
PSMA7	Ciliated_epithelial_cells	tetraploid	human		-10.536803047726917	-0.3584541928063025	-19.78432510768723	-20.142779300493533	0.3012443668598589	0.6987556331401411
TCFL5	Ciliated_epithelial_cells	tetraploid	human		-10.704835100537991	-0.269015301250807	-19.95531686939579	-20.2243321706466	0.2358684366099549	0.7641315633900451
DIDO1	Ciliated_epithelial_cells	tetraploid	human		-8.6485366061356	-0.7230107998864916	-17.368899741918337	-18.091910541804832	0.514711053705337	0.485288946294663
GID8	Ciliated_epithelial_cells	tetraploid	human		-9.971246127013606	-0.5033649972312589	-19.15603274927444	-19.659397746505697	0.3955068841905497	0.6044931158094503
NKAIN4	Ciliated_epithelial_cells	tetraploid	human		-10.8516374834567	-0.3516322614633971	-20.09882601380583	-20.450458275269227	0.296461207262093	0.703538792737907
ARFGAP1	Ciliated_epithelial_cells	tetraploid	human		-9.944973593136783	-0.4379459398680723	-19.12486806388051	-19.56281400374858	0.3546393298027492	0.6453606701972506
GMEB2	Ciliated_epithelial_cells	tetraploid	human		-10.82724890892854	-0.3254598669201166	-20.07536430845096	-20.40082417537107	0.2778048363992872	0.7221951636007127
RNF24	Ciliated_epithelial_cells	tetraploid	human		-9.49112842632796	0.177612113305912	-18.55879650112282	-18.38118438781691	0.1627328747117602	0.8372671252882398
ARFRP1	Ciliated_epithelial_cells	tetraploid	human		-10.993415046548792	-0.2985102143820057	-20.2322187594259	-20.530728973807907	0.2580772964705111	0.7419227035294889
NDUFAF5	Ciliated_epithelial_cells	tetraploid	human		-10.564957868308367	-0.1453198193156133	-19.813476789304712	-19.958796608620325	0.1352543134926066	0.8647456865073935
CSNK2A1	Ciliated_epithelial_cells	tetraploid	human		-8.650749317396606	-0.6008928565666133	-17.37226103418913	-17.973153890755743	0.451678155289829	0.548321844710171
CDS2	Ciliated_epithelial_cells	tetraploid	human		-9.49434960527977	-0.1994922530880246	-18.56299884677061	-18.76249109985864	0.1808534333553096	0.8191465666446905
HM13	Ciliated_epithelial_cells	tetraploid	human		-9.52644772982282	-0.3063222509170486	-18.60472981099178	-18.91105206190883	0.2638506435761538	0.736149356423846
SEC23B	Ciliated_epithelial_cells	tetraploid	human		-10.121430559154115	-0.2200792889843477	-19.3308117470197	-19.55089103600405	0.1975448304153838	0.8024551695846163
PLCB4	Ciliated_epithelial_cells	tetraploid	human		-8.117180341527078	0.2533445970162624	-16.525662147834634	-16.27231755081837	0.2237996405952012	0.7762003594047988
MYL9	Ciliated_epithelial_cells	tetraploid	human		-10.272444056626448	0.2715747534841242	-19.50076987148852	-19.2291951180044	0.2378216941454585	0.7621783058545415
TM9SF4	Ciliated_epithelial_cells	tetraploid	human		-9.594026206528278	-0.3722904137590533	-18.691732172241675	-19.06402258600073	0.3108459263653617	0.6891540736346383
CRNKL1	Ciliated_epithelial_cells	tetraploid	human		-10.551886176779805	-0.3599537572317253	-19.799967355250548	-20.15992111248228	0.3022914106983269	0.6977085893016731
POFUT1	Ciliated_epithelial_cells	tetraploid	human		-10.65331791974122	-0.3988929518851556	-19.90365579053658	-20.30254874242173	0.3289374665122174	0.6710625334877826
PAK5	Ciliated_epithelial_cells	tetraploid	human		-9.899211783886916	0.7796595464859486	-19.07016574095945	-18.2905061944735	0.5414378961877517	0.4585621038122482
KIF3B	Ciliated_epithelial_cells	tetraploid	human		-9.729492644184944	-0.4236479606023024	-18.86263658552115	-19.28628454612345	0.3453456945452119	0.6546543054547881
MROH8	Ciliated_epithelial_cells	tetraploid	human		-10.632076996755252	-0.0505667501161575	-19.882158955384025	-19.932725705500182	0.0493095321448171	0.9506904678551829
NOP56	Ciliated_epithelial_cells	tetraploid	human		-10.472756126400684	-0.1646534380637306	-19.71725936585924	-19.88191280392297	0.151812397304151	0.8481876026958488
MANBAL	Ciliated_epithelial_cells	tetraploid	human		-10.71557870214937	-0.3968869297420631	-19.96600539504198	-20.36289232478404	0.3275899490876267	0.6724100509123733
MAPRE1	Ciliated_epithelial_cells	tetraploid	human		-10.999106327292573	-0.5208251272109088	-20.23746669645077	-20.758291823661683	0.4059698047818602	0.5940301952181398
JAG1	Ciliated_epithelial_cells	tetraploid	human		-8.941393857223881	0.5056903827167503	-17.802947271151872	-17.297256888435122	0.3969109306008719	0.6030890693991281
CDK5RAP1	Ciliated_epithelial_cells	tetraploid	human		-9.729975097160114	-0.3212898637689961	-18.863236905089988	-19.184526768858984	0.2747869924550574	0.7252130075449427
TTI1	Ciliated_epithelial_cells	tetraploid	human		-9.622188478070102	-0.1705003427023364	-18.72764607563656	-18.898146418338893	0.156757199352714	0.843242800647286
RPRD1B	Ciliated_epithelial_cells	tetraploid	human		-9.672528607462247	-0.1705511503448669	-18.791339592385032	-18.9618907427299	0.1568000414431337	0.8431999585568662
DHX35	Ciliated_epithelial_cells	tetraploid	human		-9.655104577997758	-0.3239114366143489	-18.76936656131794	-19.09327799793229	0.2766857012935388	0.7233142987064611
SYNDIG1	Ciliated_epithelial_cells	tetraploid	human		-10.125866666531454	2.515715554774239	-19.335887073552325	-16.820171518778086	0.9191949289394628	0.0808050710605374
PIGU	Ciliated_epithelial_cells	tetraploid	human		-9.379624961631317	-0.2008568571453005	-18.41170206030593	-18.61255891745124	0.1819704817459314	0.8180295182540686
APMAP	Ciliated_epithelial_cells	tetraploid	human		-9.895064609675009	-0.1699385327372376	-19.06518200257718	-19.23512053531442	0.1562833240428411	0.8437166759571589
RPN2	Ciliated_epithelial_cells	tetraploid	human		-8.835462557078387	-0.3208460360509412	-17.648463853865024	-17.969309889915966	0.2744650513829141	0.7255349486170859
TGIF2	Ciliated_epithelial_cells	tetraploid	human		-9.596008602252589	-0.3486166890217319	-18.69426682160107	-19.0428835106228	0.2943364329718403	0.7056635670281598
FAM210B	Ciliated_epithelial_cells	tetraploid	human		-10.36414474120705	-0.2840574462648036	-19.6011432885293	-19.885200734794104	0.2472765976837421	0.7527234023162579
TTPAL	Ciliated_epithelial_cells	tetraploid	human		-10.80689535017012	-0.4617487491726386	-20.055668434561007	-20.517417183733645	0.3698193465365523	0.6301806534634476
PREX1	Ciliated_epithelial_cells	tetraploid	human		-9.046656228735866	0.4957591270876875	-17.953627403891414	-17.457868276803726	0.3908916588958087	0.6091083411041913
NCOA3	Ciliated_epithelial_cells	tetraploid	human		-8.935686003605884	-0.1676036697779749	-17.794696069753865	-17.96229973953184	0.1543110596404842	0.8456889403595159
PIGT	Ciliated_epithelial_cells	tetraploid	human		-10.725219852276654	-0.1465700059933539	-19.9755721217834	-20.122142127776748	0.136334731526674	0.8636652684733259
NCOA5	Ciliated_epithelial_cells	tetraploid	human		-9.473134258069978	-0.2319576114151189	-18.53527277475481	-18.767230386169928	0.2070202641168727	0.7929797358831273
VAPB	Ciliated_epithelial_cells	tetraploid	human		-9.514369084223857	-0.229115022258032	-18.589057049529835	-18.818172071787867	0.2047629417177628	0.7952370582822371
PARD6B	Ciliated_epithelial_cells	tetraploid	human		-10.246915139960551	-0.2109383444004038	-19.47244583989416	-19.683384184294564	0.1901760044739182	0.8098239955260818
CHD6	Ciliated_epithelial_cells	tetraploid	human		-7.883190710201298	-0.7051889822242786	-16.13155207684016	-16.83674105906444	0.5059847946584459	0.4940152053415541
PLCG1	Ciliated_epithelial_cells	tetraploid	human		-9.098198616126092	-0.6241024086216953	-18.02638083990829	-18.650483248529984	0.4642579097509909	0.5357420902490091
TOX2	Ciliated_epithelial_cells	tetraploid	human		-10.866377004138675	0.4473888765841102	-20.11293200998725	-19.665543133403144	0.3607047470243922	0.6392952529756077
SRSF6	Ciliated_epithelial_cells	tetraploid	human		-10.225413045296447	-0.3631287957935888	-19.448460886324064	-19.811589682117653	0.3045031493385469	0.6954968506614531
ARFGEF2	Ciliated_epithelial_cells	tetraploid	human		-9.049803706673677	-0.1562226115898433	-17.958089527240844	-18.114312138830687	0.1446312458231167	0.8553687541768834
ZNFX1	Ciliated_epithelial_cells	tetraploid	human		-10.753488450042555	-0.3453019518027744	-20.003486189330943	-20.34878814113372	0.2919934626619836	0.7080065373380164
CSE1L	Ciliated_epithelial_cells	tetraploid	human		-9.683094168403697	-0.1782893322687577	-18.80462595470543	-18.982915286974187	0.1632996959332696	0.8367003040667303
RAB22A	Ciliated_epithelial_cells	tetraploid	human		-9.519158930848064	-0.074170945893158	-18.59527660142007	-18.66944754731323	0.0714870452025867	0.9285129547974134
PTGIS	Ciliated_epithelial_cells	tetraploid	human		-10.07276657265724	0.1657615589870183	-19.27480684845763	-19.10904528947061	0.1527517711675312	0.8472482288324688
STAU1	Ciliated_epithelial_cells	tetraploid	human		-9.29185292808905	-0.2652919303026841	-18.29368908521884	-18.55898101552152	0.2330179880006108	0.7669820119993892
CDH26	Ciliated_epithelial_cells	tetraploid	human		-10.975743522046168	0.4351340335166505	-20.215871309253284	-19.78073727573664	0.3528220822677076	0.6471779177322924
STX16	Ciliated_epithelial_cells	tetraploid	human		-9.591489817507432	-0.3923164629355078	-18.688487740843243	-19.08080420377875	0.324509687514907	0.675490312485093
PMEPA1	Ciliated_epithelial_cells	tetraploid	human		-10.354487929612754	-0.0218858582224612	-19.59067394790092	-19.612559806123382	0.0216481004968329	0.978351899503167
RNF114	Ciliated_epithelial_cells	tetraploid	human		-10.236565872942071	-0.3054042169461475	-19.46091621915792	-19.76632043610407	0.2631745231560281	0.7368254768439718
DDX27	Ciliated_epithelial_cells	tetraploid	human		-10.28611896583944	-0.3803887021612269	-19.515873828488733	-19.89626253064996	0.3164043575399829	0.6835956424600169
BCAS4	Ciliated_epithelial_cells	tetraploid	human		-10.708301676422137	-0.1585083628739809	-19.958768883041955	-20.11727724591594	0.1465841732479215	0.8534158267520785
GPCPD1	Ciliated_epithelial_cells	tetraploid	human		-10.167376877732604	0.0310509403625083	-19.38313608033844	-19.352085139975934	0.0305738111032748	0.9694261888967252
PANK2	Ciliated_epithelial_cells	tetraploid	human		-9.621222439521716	-0.2723232506069131	-18.72641747801189	-18.9987407286188	0.238391968963288	0.761608031036712
NAPB	Ciliated_epithelial_cells	tetraploid	human		-9.98465114164924	-0.1994727106148879	-19.171866227435995	-19.371338938050883	0.1808374250491154	0.8191625749508844
PSMF1	Ciliated_epithelial_cells	tetraploid	human		-9.659081244082069	-0.2402857707433021	-18.77438824290662	-19.014674013649923	0.2135969020451153	0.7864030979548846
DTD1	Ciliated_epithelial_cells	tetraploid	human		-10.339859450268005	0.0948667069117092	-19.57476943202215	-19.47990272511044	0.0905058443261303	0.9094941556738696
RBCK1	Ciliated_epithelial_cells	tetraploid	human		-10.789431219990892	-0.2201306897073287	-20.03868461314688	-20.25881530285421	0.1975860761312214	0.8024139238687785
TMX4	Ciliated_epithelial_cells	tetraploid	human		-10.293389465620296	-0.1109725953337416	-19.52388473546243	-19.634857330796173	0.1050367252371733	0.8949632747628268
STK35	Ciliated_epithelial_cells	tetraploid	human		-10.03723742457923	-0.2611816515303787	-19.23353766896783	-19.494719320498213	0.2298589903849729	0.7701410096150271
RRBP1	Ciliated_epithelial_cells	tetraploid	human		-9.34306575589232	-0.0879015225453515	-18.362784917874404	-18.450686440419755	0.0841489370358852	0.915851062964115
ZNF133	Ciliated_epithelial_cells	tetraploid	human		-9.042154165365302	-0.2363362124216408	-17.94724052830565	-18.18357674072729	0.2104848155072206	0.7895151844927795
FLRT3	Ciliated_epithelial_cells	tetraploid	human		-9.735100344618422	0.2377348955374713	-18.86961063004692	-18.63187573450945	0.2115883251554048	0.7884116748445951
DSTN	Ciliated_epithelial_cells	tetraploid	human		-9.813722435356528	-0.0385603348663714	-18.96654702145546	-19.00510735632184	0.0378263496301374	0.9621736503698628
SNRPB2	Ciliated_epithelial_cells	tetraploid	human		-10.688938345856068	-0.2547988223870412	-19.9394477389879	-20.194246561374943	0.2249275905051876	0.7750724094948125
MGME1	Ciliated_epithelial_cells	tetraploid	human		-10.317307489779926	0.019193239295056	-19.550143616267345	-19.53095037697229	0.0190102218473394	0.9809897781526608
TBC1D20	Ciliated_epithelial_cells	tetraploid	human		-10.52636673366689	-0.1577488624978116	-19.773468051347862	-19.93121691384568	0.1459357574016043	0.8540642425983959
MCM8	Ciliated_epithelial_cells	tetraploid	human		-10.047362265128797	0.3146445040575258	-19.245330980117767	-18.93068647606024	0.2699516426274151	0.7300483573725848
RALY	Ciliated_epithelial_cells	tetraploid	human		-9.04593654362425	-0.2001200397212344	-17.95260676512472	-18.152726804845955	0.1813675212348551	0.8186324787651449
EIF2S2	Ciliated_epithelial_cells	tetraploid	human		-10.56163323949342	-0.1839918430474299	-19.81004494787841	-19.99403679092584	0.1680574100847582	0.8319425899152418
ERGIC3	Ciliated_epithelial_cells	tetraploid	human		-9.828030595629755	-0.3989927713527486	-18.98401900395389	-19.383011775306635	0.3290044482739342	0.6709955517260657
CEP250	Ciliated_epithelial_cells	tetraploid	human		-9.23991901598198	-0.337124663994107	-18.22293898352769	-18.5600636475218	0.2861801532774526	0.7138198467225475
MMP24OS	Ciliated_epithelial_cells	tetraploid	human		-10.316689718433963	-0.0253392048072562	-19.549467214602497	-19.57480641940976	0.0250208616792045	0.9749791383207956
ZBTB46	Ciliated_epithelial_cells	tetraploid	human		-10.027447856717478	0.0579675643106761	-19.2221100818549	-19.164142517544224	0.0563194441302757	0.9436805558697242
ZNF337	Ciliated_epithelial_cells	tetraploid	human		-9.666754683839644	-0.2953983062076339	-18.784066790367216	-19.07946509657485	0.255764905035836	0.744235094964164
TAF4	Ciliated_epithelial_cells	tetraploid	human		-9.376259472978836	-0.1914201471727566	-18.407213161281657	-18.598633308454414	0.1742144362142821	0.8257855637857179
LAMA5	Ciliated_epithelial_cells	tetraploid	human		-9.694934593494471	-0.0596239702742415	-18.81948173330583	-18.87910570358008	0.0578812683661343	0.9421187316338656
OSBPL2	Ciliated_epithelial_cells	tetraploid	human		-9.314300072059089	-0.5205701875421554	-18.324056680605672	-18.844626868147827	0.4058183436147521	0.5941816563852478
TTLL9	Ciliated_epithelial_cells	tetraploid	human		-10.040815436601932	0.4047139665143184	-19.237708280554177	-18.83299431403986	0.3328323841524397	0.6671676158475602
RBM39	Ciliated_epithelial_cells	tetraploid	human		-8.818921578814049	-0.561361778918716	-17.624083867349885	-18.1854456462686	0.4295682672158593	0.5704317327841407
GGT7	Ciliated_epithelial_cells	tetraploid	human		-9.364553894019778	-0.3306488857301026	-18.391577784234443	-18.722226669964545	0.2815426146000752	0.7184573853999248
ACSS2	Ciliated_epithelial_cells	tetraploid	human		-10.53283959032135	0.045437256523339	-19.78020512594605	-19.73476786942271	0.0444204429253052	0.9555795570746948
BTBD3	Ciliated_epithelial_cells	tetraploid	human		-9.431065630317342	-0.3054726491567373	-18.47995516907265	-18.785427818229387	0.2632249440270019	0.7367750559729981
POLR3F	Ciliated_epithelial_cells	tetraploid	human		-10.880057054848669	-0.1746780056903567	-20.125974620489696	-20.300652626180053	0.1602726353246509	0.839727364675349
RIN2	Ciliated_epithelial_cells	tetraploid	human		-8.61798277945127	0.0484149530294146	-17.322358594416364	-17.27394364138695	0.0472616366280744	0.9527383633719256
PTPRA	Ciliated_epithelial_cells	tetraploid	human		-8.373327766540228	-0.3205957182501855	-16.94112303317203	-17.261718751422215	0.2742834143376604	0.7257165856623395
CTNNBL1	Ciliated_epithelial_cells	tetraploid	human		-8.990680413705807	-0.0582774518705234	-17.87385052224939	-17.932127974119915	0.0566118336887263	0.9433881663112736
OSER1	Ciliated_epithelial_cells	tetraploid	human		-10.936161382157923	-0.2841133036844425	-20.17896667576825	-20.4630799794527	0.2473186416964513	0.7526813583035487
SERINC3	Ciliated_epithelial_cells	tetraploid	human		-9.929012912946316	-0.2290848942786248	-19.10584963792928	-19.334934532207907	0.2047389824711271	0.7952610175288729
SLX4IP	Ciliated_epithelial_cells	tetraploid	human		-9.33444118491662	0.0947796157862441	-18.351195454811727	-18.25641583902548	0.0904266320072139	0.9095733679927862
DSN1	Ciliated_epithelial_cells	tetraploid	human		-10.596518843287075	0.1124307486496256	-19.845915491675527	-19.7334847430259	0.1063407679257221	0.8936592320742779
SOGA1	Ciliated_epithelial_cells	tetraploid	human		-8.800484226330024	-0.4239224486432711	-17.596826754920833	-18.020749203564105	0.3455253646632504	0.6544746353367494
LSM14B	Ciliated_epithelial_cells	tetraploid	human		-10.567615490676456	-0.3848684841199379	-19.81621809235878	-20.20108657647872	0.3194598678462128	0.6805401321537872
YTHDF1	Ciliated_epithelial_cells	tetraploid	human		-10.595928084093597	-0.2927390257391452	-19.845310630409216	-20.138049656148365	0.253783141318943	0.746216858681057
SLC13A3	Ciliated_epithelial_cells	tetraploid	human		-9.023755226631978	0.2776625748676977	-17.921085181848795	-17.643422606981098	0.2424476043893361	0.7575523956106639
KCNB1	Ciliated_epithelial_cells	tetraploid	human		-10.63382616367935	0.460262404559856	-19.883933533213096	-19.42367112865324	0.3688819844682369	0.6311180155317632
B4GALT5	Ciliated_epithelial_cells	tetraploid	human		-9.468229340281123	-0.15879260031695	-18.528846302381005	-18.687638902697955	0.1468267115094463	0.8531732884905536
BLCAP	Ciliated_epithelial_cells	tetraploid	human		-9.61299745524922	0.0028973915991556	-18.71594741401758	-18.713050022418425	0.0028931982110563	0.9971068017889436
YWHAB	Ciliated_epithelial_cells	tetraploid	human		-9.915180384119347	-0.2547390153797976	-19.08931465311544	-19.34405366849523	0.2248812343577813	0.7751187656422186
PKIG	Ciliated_epithelial_cells	tetraploid	human		-9.631346137109055	0.0677022197995249	-18.7392808970218	-18.671578677222275	0.065461280725695	0.934538719274305
RALGAPB	Ciliated_epithelial_cells	tetraploid	human		-8.973658337687876	-0.3647716139321453	-17.849432557641975	-18.21420417157412	0.3056447861725142	0.6943552138274858
ASXL1	Ciliated_epithelial_cells	tetraploid	human		-8.70690018289778	-0.3354223231014578	-17.45714200770045	-17.79256433080191	0.2849639536629321	0.7150360463370679
BCL2L1	Ciliated_epithelial_cells	tetraploid	human		-9.831201672443646	-0.0931973645086543	-18.987884219208173	-19.081081583716827	0.0889863192157559	0.911013680784244
PRNP	Ciliated_epithelial_cells	tetraploid	human		-10.300334744600942	0.1607707613460718	-19.53152474323802	-19.370753981891948	0.1485127574748067	0.8514872425251935
ZNF217	Ciliated_epithelial_cells	tetraploid	human		-9.806921225830388	-0.2610595150341446	-18.95822366553236	-19.219283180566503	0.2297649223159971	0.7702350776840029
SHLD1	Ciliated_epithelial_cells	tetraploid	human		-10.47986326120142	0.1154589432021992	-19.72475296733827	-19.60929402413607	0.1090428486662258	0.8909571513337741
MACROD2	Ciliated_epithelial_cells	tetraploid	human		-8.347158499937153	1.153350403092265	-16.89944306702631	-15.746092663934046	0.6844223162595959	0.315577683740404
NAA20	Ciliated_epithelial_cells	tetraploid	human		-10.653417674743247	-0.164313604182663	-19.90375647660462	-20.068070080787283	0.1515241054363558	0.8484758945636441
ZHX3	Ciliated_epithelial_cells	tetraploid	human		-10.327735758505522	0.270513795874123	-19.561546939786016	-19.291033143911893	0.2370126261541558	0.7629873738458443
ZFAS1	Ciliated_epithelial_cells	tetraploid	human		-9.70579564063281	-0.1160145868145043	-18.83307735692652	-18.94909194374102	0.1095377658046953	0.8904622341953047
SOX12	Ciliated_epithelial_cells	tetraploid	human		-9.716971914502697	-0.4147989223853478	-18.84703624568155	-19.2618351680669	0.3395269262961119	0.6604730737038881
CDH4	Ciliated_epithelial_cells	tetraploid	human		-7.428895809949703	1.1141253572790806	-15.326607006608484	-14.212481649329405	0.6717977869244917	0.3282022130755084
TSHZ2	Ciliated_epithelial_cells	tetraploid	human		-6.802402706689641	1.2568741942968895	-14.130423300137933	-12.87354910584104	0.7154579389377935	0.2845420610622066
PLCB1	Ciliated_epithelial_cells	tetraploid	human		-7.433984377128221	0.9199675149553864	-15.335913971055536	-14.41594645610015	0.6014680127963803	0.3985319872036196
SS18L1	Ciliated_epithelial_cells	tetraploid	human		-9.332039074663696	-0.344242450051734	-18.34796419542325	-18.692206645474982	0.2912429309713145	0.7087570690286856
SLC24A3	Ciliated_epithelial_cells	tetraploid	human		-9.472388865385458	2.1062537375259573	-18.53429654818243	-16.42804281065647	0.8783069925030982	0.1216930074969017
L3MBTL1	Ciliated_epithelial_cells	tetraploid	human		-9.173527419706089	-0.143101640673997	-18.131493766163448	-18.274595406837445	0.1333340240952719	0.866665975904728
RALGAPA2	Ciliated_epithelial_cells	tetraploid	human		-8.385411418462402	-0.334450989591918	-16.960309949986343	-17.29476093957826	0.2842690777671088	0.7157309222328913
PTPRT	Ciliated_epithelial_cells	tetraploid	human		-8.32442479467037	2.8075474333276187	-16.86309352781937	-14.055546094491753	0.9396471696326336	0.0603528303673664
FAM217B	Ciliated_epithelial_cells	tetraploid	human		-10.458972564096891	-0.3886596378060183	-19.7026896637356	-20.09134930154161	0.3220350156019507	0.6779649843980493
PTPN1	Ciliated_epithelial_cells	tetraploid	human		-9.600244716381882	-0.2895328826750933	-18.69967967702075	-18.989212559695844	0.2513868238976801	0.7486131761023198
C20orf96	Ciliated_epithelial_cells	tetraploid	human		-10.400821846414598	-0.2312604864834107	-19.64069026025969	-19.871950746743103	0.2064672654404625	0.7935327345595374
SULF2	Ciliated_epithelial_cells	tetraploid	human		-9.149802399624408	0.8490215315655583	-18.09854388393519	-17.24952235236963	0.5721666513615735	0.4278333486384265
SRC	Ciliated_epithelial_cells	tetraploid	human		-10.184760727352955	-0.2392806915527075	-19.40279302232788	-19.642073713880585	0.2128061073168498	0.7871938926831503
NOL4L	Ciliated_epithelial_cells	tetraploid	human		-9.540312091600848	0.2676681282401141	-18.622673893578696	-18.355005765338586	0.2348383254779733	0.7651616745220267
SLC2A10	Ciliated_epithelial_cells	tetraploid	human		-10.097963064663707	-0.1225268723448386	-19.303879418705403	-19.42640629105024	0.1153178688592445	0.8846821311407556
SLC9A8	Ciliated_epithelial_cells	tetraploid	human		-9.965769084955172	-0.1271426736289847	-19.14955032695449	-19.276693000583474	0.1193919759085042	0.8806080240914957
DDRGK1	Ciliated_epithelial_cells	tetraploid	human		-10.937075319241384	-0.2249934903788322	-20.17982328551561	-20.40481677589444	0.2014785831856238	0.7985214168143762
ZNF334	Ciliated_epithelial_cells	tetraploid	human		-9.78598172682463	-0.3361973591843465	-18.932523908939604	-19.26872126812395	0.2855179177006208	0.7144820822993792
C20orf203	Ciliated_epithelial_cells	tetraploid	human		-10.369227709078624	0.1192479450599534	-19.606644409807167	-19.487396464747214	0.1124122995089219	0.887587700491078
NCOA6	Ciliated_epithelial_cells	tetraploid	human		-8.311564120750967	-0.6172440742551579	-16.8424720184857	-17.45971609274086	0.4605709827244131	0.5394290172755869
TOP1	Ciliated_epithelial_cells	tetraploid	human		-8.442913501454335	-0.5774887576891778	-17.051105139064514	-17.628593896753692	0.4386938260338059	0.5613061739661941
PCMTD2	Ciliated_epithelial_cells	tetraploid	human		-9.65468136316974	-0.3225015234664639	-18.76883189434428	-19.091333417810745	0.2756651716937444	0.7243348283062556
MAFB	Ciliated_epithelial_cells	tetraploid	human		-10.176963526260376	1.146052454318351	-19.39398577621751	-18.24793332189916	0.6821108221659076	0.3178891778340924
ZNF337-AS1	Ciliated_epithelial_cells	tetraploid	human		-10.233673103800584	0.1420925720057616	-19.457688651595905	-19.315596079590144	0.1324590572365818	0.8675409427634183
CPNE1	Ciliated_epithelial_cells	tetraploid	human		-9.47901215613567	-0.400869524402534	-18.54296599362025	-18.94383551802278	0.3302625602699888	0.6697374397300112
VPS16	Ciliated_epithelial_cells	tetraploid	human		-10.838544811085182	-0.192399957731947	-20.0862497305935	-20.278649688325448	0.1750231533698029	0.8249768466301971
NPEPL1	Ciliated_epithelial_cells	tetraploid	human		-10.417582428769943	-0.2283272496712597	-19.658648378028	-19.886975627699258	0.2041362289421012	0.7958637710578987
ENSG00000226239	Ciliated_epithelial_cells	tetraploid	human		-9.936790725578616	0.2697628367928324	-19.115125618898947	-18.845362782106115	0.2364394386636175	0.7635605613363825
MIR646HG	Ciliated_epithelial_cells	tetraploid	human		-8.388440241901897	2.4300945818316286	-16.965113417389638	-14.53501883555801	0.9119714937087396	0.0880285062912602
DLGAP4-AS1	Ciliated_epithelial_cells	tetraploid	human		-9.450840876165277	0.5363875428234124	-18.50601445370393	-17.969626910880518	0.4151427875490622	0.5848572124509378
SDCBP2-AS1	Ciliated_epithelial_cells	tetraploid	human		-9.73248812577879	-0.137978511095838	-18.866362926424177	-19.00434143752001	0.1288825890967727	0.8711174109032273
GNAS-AS1	Ciliated_epithelial_cells	tetraploid	human		-9.976848295907123	0.0122256965375592	-19.162655372010164	-19.150429675472605	0.0121512663387592	0.9878487336612408
PEDS1	Ciliated_epithelial_cells	tetraploid	human		-10.754617753350905	-0.2832939494700746	-20.00459710655004	-20.28789105602011	0.2467016763313794	0.7532983236686206
RBM12	Ciliated_epithelial_cells	tetraploid	human		-10.48198856367916	-0.4326896838957346	-19.726991342097016	-20.15968102599275	0.3512382181996783	0.6487617818003217
UBE2V1	Ciliated_epithelial_cells	tetraploid	human		-9.365586232383984	-0.2612117160643343	-18.39295810087841	-18.65416981694274	0.2298821439674545	0.7701178560325456
ZCCHC3	Ciliated_epithelial_cells	tetraploid	human		-10.668889434521567	-0.5286983851608511	-19.919341997491	-20.44804038265185	0.4106283945346927	0.5893716054653073
ENSG00000250917	Ciliated_epithelial_cells	tetraploid	human		-10.196064948352888	0.0951705264267913	-19.415534119738123	-19.32036359331133	0.0907821244277087	0.9092178755722912
RTEL1	Ciliated_epithelial_cells	tetraploid	human		-10.37052389638902	-0.5112461308129249	-19.60804617697809	-20.119292307791017	0.4002522511877424	0.5997477488122577
NORAD	Ciliated_epithelial_cells	tetraploid	human		-8.82361508750366	-0.5354730656327112	-17.631008770661055	-18.16648183629377	0.4146077043450556	0.5853922956549444
ENSG00000266908	Ciliated_epithelial_cells	tetraploid	human		-10.97156878622897	0.989448120593696	-20.21199777288416	-19.22254965229046	0.628218186858186	0.3717818131418139
ENSG00000286787	Ciliated_epithelial_cells	tetraploid	human		-10.710591420808296	0.1275393011114509	-19.96104733220529	-19.83350803109384	0.1197411799955924	0.8802588200044077
ENSG00000291067	Ciliated_epithelial_cells	tetraploid	human		-9.998511346746591	-0.2046993549111099	-19.18818928947804	-19.39288864438915	0.1851077270530844	0.8148922729469157
PRDM15	Ciliated_epithelial_cells	tetraploid	human		-10.448373314857614	0.0666074956793102	-19.691453017034387	-19.62484552135508	0.0644376584586655	0.9355623415413344
PFKL	Ciliated_epithelial_cells	tetraploid	human		-9.493040610005412	-0.3141679410923182	-18.56129145171673	-18.87545939280905	0.2696036457028439	0.7303963542971562
HUNK	Ciliated_epithelial_cells	tetraploid	human		-10.130152856502914	0.7456767223550677	-19.340786124944948	-18.59510940258988	0.5255868546950577	0.4744131453049423
IFNAR1	Ciliated_epithelial_cells	tetraploid	human		-10.19826969667156	-0.3765985863762857	-19.418015324483022	-19.79461391085931	0.3138085347779762	0.6861914652220239
COL6A2	Ciliated_epithelial_cells	tetraploid	human		-10.249887660190366	0.0506914205461228	-19.47575234469911	-19.425060924152984	0.0494280477463595	0.9505719522536404
TMEM50B	Ciliated_epithelial_cells	tetraploid	human		-10.302692563774484	-0.2397569641486542	-19.534115622384693	-19.773872586533347	0.21318093692801	0.78681906307199
APP	Ciliated_epithelial_cells	tetraploid	human		-7.38806415617026	-0.7801390262521828	-15.25168761108958	-16.031826637341766	0.5416577147346073	0.4583422852653926
DOP1B	Ciliated_epithelial_cells	tetraploid	human		-10.326962737986229	-0.0223453289299442	-19.560702590370248	-19.583047919300192	0.0220975212805157	0.9779024787194842
URB1	Ciliated_epithelial_cells	tetraploid	human		-10.083902047916409	-0.184067790062695	-19.28767525545693	-19.471743045519627	0.1681205912420936	0.8318794087579063
CXADR	Ciliated_epithelial_cells	tetraploid	human		-8.737525393701095	-0.506933808734015	-17.503098850118587	-18.0100326588526	0.3976603612131717	0.6023396387868284
BTG3	Ciliated_epithelial_cells	tetraploid	human		-10.581152514016289	0.0244094009677765	-19.83015347079718	-19.8057440698294	0.024113900750446	0.975886099249554
C21orf91	Ciliated_epithelial_cells	tetraploid	human		-10.79540918829467	-0.2588387214225846	-20.044506905938743	-20.303345627361328	0.2280524883987248	0.7719475116012753
CHODL	Ciliated_epithelial_cells	tetraploid	human		-10.72371565483398	1.4152702676614195	-19.97408109264416	-18.55881082498274	0.7571400326172992	0.2428599673827007
NCAM2	Ciliated_epithelial_cells	tetraploid	human		-10.785081731840814	1.9732260101887464	-20.034442678636715	-18.06121666844797	0.8609923081300694	0.1390076918699305
MRPL39	Ciliated_epithelial_cells	tetraploid	human		-10.922689054689126	-0.4214982136724892	-20.16631475581445	-20.58781296948694	0.3439368396638184	0.6560631603361816
JAM2	Ciliated_epithelial_cells	tetraploid	human		-8.98876224484009	0.3782745202801863	-17.87110261716948	-17.492828096889294	0.3149575831855677	0.6850424168144322
GABPA	Ciliated_epithelial_cells	tetraploid	human		-9.79378574446613	-0.2009636759852604	-18.94211508346573	-19.14307875945099	0.1820578580433238	0.8179421419566762
HSPA13	Ciliated_epithelial_cells	tetraploid	human		-9.95327047422497	-0.3921097531980777	-19.134728860107508	-19.526838613305586	0.3243700426572979	0.675629957342702
USP25	Ciliated_epithelial_cells	tetraploid	human		-8.472051120330937	-0.1910545543445181	-17.096792020842585	-17.287846575187103	0.1739124797413019	0.826087520258698
USP16	Ciliated_epithelial_cells	tetraploid	human		-9.43826580959898	-0.3334661584690224	-18.489454887854112	-18.82292104632313	0.2835638564743352	0.7164361435256648
CCT8	Ciliated_epithelial_cells	tetraploid	human		-9.406585074741106	-0.3456891586515027	-18.447557544570792	-18.79324670322229	0.2922675545736282	0.7077324454263718
BACH1	Ciliated_epithelial_cells	tetraploid	human		-8.596783404331756	1.150857236365411	-17.289927068573313	-16.139069832207902	0.6836345468665939	0.3163654531334062
TIAM1	Ciliated_epithelial_cells	tetraploid	human		-7.971212829007882	0.1343897890115782	-16.281442552672726	-16.147052763661147	0.1257507745614877	0.8742492254385122
SCAF4	Ciliated_epithelial_cells	tetraploid	human		-8.969445057479305	-0.3348206542564469	-17.843377276845686	-18.178197931102133	0.2845336093013761	0.7154663906986239
VPS26C	Ciliated_epithelial_cells	tetraploid	human		-10.304758886756318	-0.2491644885854036	-19.53638502940373	-19.785549517989136	0.2205482480765581	0.7794517519234418
DYRK1A	Ciliated_epithelial_cells	tetraploid	human		-7.8079384508237695	-0.7682959482913889	-16.001844165201405	-16.770140113492793	0.5361972608497223	0.4638027391502777
C2CD2	Ciliated_epithelial_cells	tetraploid	human		-10.386048258590831	0.1509246518026082	-19.624801847557272	-19.473877195754664	0.1400875109257792	0.8599124890742208
CFAP298	Ciliated_epithelial_cells	tetraploid	human		-10.109095107383467	-0.093313317708482	-19.31667250731388	-19.40998582502236	0.089091948043011	0.9109080519569888
SYNJ1	Ciliated_epithelial_cells	tetraploid	human		-10.308752060457682	-0.0372958451512559	-19.540767585630785	-19.57806343078204	0.0366089213945638	0.9633910786054362
PAXBP1	Ciliated_epithelial_cells	tetraploid	human		-8.754658831762455	-0.6410282134844216	-17.52870556719999	-18.16973378068441	0.4732494665002625	0.5267505334997375
IFNAR2	Ciliated_epithelial_cells	tetraploid	human		-9.841823997049788	-0.0972010383314126	-19.000813099094703	-19.09801413742612	0.0926264290730147	0.9073735709269852
IFNGR2	Ciliated_epithelial_cells	tetraploid	human		-10.30490473504678	-0.2905998835973414	-19.536545171034447	-19.82714505463179	0.2521851688538438	0.7478148311461562
GART	Ciliated_epithelial_cells	tetraploid	human		-10.206818644954671	-0.2088142447056888	-19.42762454326104	-19.63643878796673	0.1884540293963139	0.811545970603686
SON	Ciliated_epithelial_cells	tetraploid	human		-7.911008470658356	-0.9491235775634266	-16.17913521479424	-17.128258792357666	0.6129198794609588	0.3870801205390411
DONSON	Ciliated_epithelial_cells	tetraploid	human		-10.593764150717766	-0.3056355563267701	-19.843094283321093	-20.148729839647864	0.263344960190309	0.7366550398096909
CLIC6	Ciliated_epithelial_cells	tetraploid	human		-10.678472142617776	0.9090238914613096	-19.92896462602002	-19.01994073455871	0.5970826768117461	0.402917323188254
MORC3	Ciliated_epithelial_cells	tetraploid	human		-9.617417878320284	-0.1601130102235863	-18.72157656855743	-18.881689578781018	0.1479525065526159	0.8520474934473842
HLCS	Ciliated_epithelial_cells	tetraploid	human		-8.890666633878498	0.4900078912671688	-17.72932614638786	-17.23931825512069	0.3873784401950604	0.6126215598049396
ABCG1	Ciliated_epithelial_cells	tetraploid	human		-9.987999718870403	0.4167000144391579	-19.175814299636844	-18.75911428519769	0.340781353639551	0.6592186463604489
RSPH1	Ciliated_epithelial_cells	tetraploid	human		-9.934687162090372	1.1135818160128643	-19.11261838365373	-17.999036567640864	0.6716193469876801	0.3283806530123199
PDE9A	Ciliated_epithelial_cells	tetraploid	human		-8.78300868587013	-0.1090833177938642	-17.570911719789606	-17.67999503758347	0.1033442929894416	0.8966557070105583
NDUFV3	Ciliated_epithelial_cells	tetraploid	human		-9.949289988944908	-0.3377058770031738	-19.13000026135113	-19.467706138354306	0.2865949141146249	0.7134050858853752
PKNOX1	Ciliated_epithelial_cells	tetraploid	human		-10.325824505333747	-0.1273584768283307	-19.55945905289596	-19.68681752972429	0.1195819934335406	0.8804180065664595
RRP1B	Ciliated_epithelial_cells	tetraploid	human		-10.080773564329478	-0.2695139276682531	-19.284063095423665	-19.55357702309192	0.2362493578172848	0.7637506421827152
PDXK	Ciliated_epithelial_cells	tetraploid	human		-10.006383556086265	-0.1560010496074184	-19.197438571038344	-19.35343962064576	0.1444417076297833	0.8555582923702167
AGPAT3	Ciliated_epithelial_cells	tetraploid	human		-9.263707681811283	-0.1190205033070129	-18.25543169278004	-18.37445219608705	0.1122104020473478	0.8877895979526521
TRAPPC10	Ciliated_epithelial_cells	tetraploid	human		-9.306062561589686	-0.3552488960706519	-18.31292746220229	-18.668176358272937	0.2990010543895036	0.7009989456104964
LSS	Ciliated_epithelial_cells	tetraploid	human		-9.465250797542408	-0.0901584808572019	-18.524940799053194	-18.6150992799104	0.0862136438498124	0.9137863561501876
MCM3AP	Ciliated_epithelial_cells	tetraploid	human		-9.062523568077342	-0.4897087758107297	-17.976096575022993	-18.465805350833723	0.3871951682091994	0.6128048317908005
PCNT	Ciliated_epithelial_cells	tetraploid	human		-9.019439612333224	0.1722419068799218	-17.914937772627606	-17.742695865747685	0.1582244827523631	0.8417755172476369
DIP2A	Ciliated_epithelial_cells	tetraploid	human		-8.658698535752848	-0.5991615437730823	-17.384326282233797	-17.98348782600688	0.4507280164086418	0.5492719835913582
PRMT2	Ciliated_epithelial_cells	tetraploid	human		-9.059007153033503	-0.4621986240007344	-17.971122630021675	-18.43332125402241	0.3701027851889607	0.6298972148110393
CYYR1	Ciliated_epithelial_cells	tetraploid	human		-8.958426099864646	0.391076740249268	-17.82751960024778	-17.43644285999851	0.3236717475509125	0.6763282524490875
GRIK1	Ciliated_epithelial_cells	tetraploid	human		-8.881514241462442	2.992621445035695	-17.715973440802554	-14.723351995766858	0.9498442163916692	0.0501557836083307
ZBTB21	Ciliated_epithelial_cells	tetraploid	human		-10.842967414376751	-0.2227023034822047	-20.09050277903858	-20.313205082520785	0.1996469238430802	0.8003530761569198
NRIP1	Ciliated_epithelial_cells	tetraploid	human		-7.908640521771135	-0.0907414291537023	-16.175092430719356	-16.26583385987306	0.0867461788142394	0.9132538211857606
GET1	Ciliated_epithelial_cells	tetraploid	human		-10.277998902887369	-0.1190573813895668	-19.50691094468361	-19.62596832607318	0.1122431414217453	0.8877568585782547
TTC3	Ciliated_epithelial_cells	tetraploid	human		-7.596452853423216	-0.3833263944210258	-15.629605272875176	-16.0129316672962	0.3184096043265756	0.6815903956734243
COL18A1	Ciliated_epithelial_cells	tetraploid	human		-8.960865512900249	-0.1931749908243994	-17.831032886973595	-18.024207877797995	0.1756622900184288	0.8243377099815712
RIPPLY3	Ciliated_epithelial_cells	tetraploid	human		-9.853710989418332	1.6746525692273693	-19.01524722473388	-17.34059465550651	0.812626732586405	0.1873732674135949
PTTG1IP	Ciliated_epithelial_cells	tetraploid	human		-9.568393223304614	-0.4734952363032931	-18.658868339837905	-19.132363576141195	0.3771784490537479	0.6228215509462521
PCBP3	Ciliated_epithelial_cells	tetraploid	human		-10.607294507597276	0.561812583189738	-19.85693280335167	-19.29512022016193	0.4298253623231847	0.5701746376768153
B3GALT5	Ciliated_epithelial_cells	tetraploid	human		-9.987455256363084	0.3190206547013439	-19.175172556338435	-18.85615190163709	0.2731394639359993	0.7268605360640007
UBE2G2	Ciliated_epithelial_cells	tetraploid	human		-9.176999022710383	-0.4462678918102903	-18.13630320271076	-18.582571094521047	0.3599877049582988	0.6400122950417013
BRWD1	Ciliated_epithelial_cells	tetraploid	human		-7.988626401487298	-0.8179530080823092	-16.310862110738473	-17.128815118820782	0.558665862083939	0.441334137916061
SETD4	Ciliated_epithelial_cells	tetraploid	human		-10.326536570517469	-0.2874699623869681	-19.560237034158494	-19.847706996545465	0.2498409005786925	0.7501590994213074
POFUT2	Ciliated_epithelial_cells	tetraploid	human		-10.497382132122285	-0.3430901553687704	-19.74316959004329	-20.086259745412065	0.2904257632505685	0.7095742367494315
ADARB1	Ciliated_epithelial_cells	tetraploid	human		-8.854398608498306	0.5546559887382259	-17.676288520623835	-17.12163253188561	0.4257302175078132	0.5742697824921869
SLC5A3	Ciliated_epithelial_cells	tetraploid	human		-8.949546485010933	-0.1476974216581936	-17.814718233766484	-17.962415655424678	0.1373078925979315	0.8626921074020685
LTN1	Ciliated_epithelial_cells	tetraploid	human		-9.36383694685439	-0.3283162105180644	-18.390619010613005	-18.71893522113107	0.2798647306479278	0.7201352693520721
HMGN1	Ciliated_epithelial_cells	tetraploid	human		-9.836106543063975	-0.4707757156361722	-18.993857711516338	-19.464633427152503	0.3754823677552711	0.6245176322447289
ITSN1	Ciliated_epithelial_cells	tetraploid	human		-7.932974519055818	-0.0390530893604434	-16.216569718087193	-16.255622807447637	0.0383003482283742	0.961699651771626
CRYZL1	Ciliated_epithelial_cells	tetraploid	human		-9.294864771929657	-0.4489210170448174	-18.297771100847186	-18.746692117892	0.3616834871726611	0.6383165128273389
C21orf62-AS1	Ciliated_epithelial_cells	tetraploid	human		-9.624633554065127	0.4852236164172048	-18.7307546365602	-18.24553102014299	0.3844404678443315	0.6155595321556686
ENSG00000214955	Ciliated_epithelial_cells	tetraploid	human		-10.100909069439735	0.5832316572525684	-19.30726807337816	-18.724036416125585	0.4419081125188134	0.5580918874811865
MIR99AHG	Ciliated_epithelial_cells	tetraploid	human		-7.076334402962077	0.7797508360279615	-14.665734754867843	-13.885983918839884	0.5414797562014735	0.4585202437985265
MCM3AP-AS1	Ciliated_epithelial_cells	tetraploid	human		-9.956107749870604	-0.1024819373468446	-19.13809692780919	-19.240578865156035	0.0974055471437715	0.9025944528562284
LINC00205	Ciliated_epithelial_cells	tetraploid	human		-10.425524731626776	-0.3378638374669016	-19.667133198083903	-20.004997035550804	0.2867075950130193	0.7132924049869807
LINC00310	Ciliated_epithelial_cells	tetraploid	human		-10.482081300941616	0.0995305977071295	-19.7270889870874	-19.62755838938027	0.0947377495044747	0.9052622504955256
LINC00159	Ciliated_epithelial_cells	tetraploid	human		-10.417303682301217	0.659520489771225	-19.658350299651698	-18.99882980988048	0.4829007705773284	0.5170992294226716
ENSG00000232855	Ciliated_epithelial_cells	tetraploid	human		-9.088390409395302	0.7001521110635346	-18.012588365955693	-17.31243625489216	0.5034902265826374	0.4965097734173626
LINC00649	Ciliated_epithelial_cells	tetraploid	human		-10.632412267038667	0.1003585755499647	-19.88249915658176	-19.7821405810318	0.0954869763754133	0.9045130236245869
TCP10L	Ciliated_epithelial_cells	tetraploid	human		-9.240967999517638	0.5088038345089352	-18.224374814206847	-17.71557097969791	0.3987856993293758	0.6012143006706242
MRPS6	Ciliated_epithelial_cells	tetraploid	human		-9.09116831893562	-0.0205359839411124	-18.01649719569809	-18.0370331796392	0.020326556671246	0.979673443328754
ENSG00000270071	Ciliated_epithelial_cells	tetraploid	human		-10.656680801596805	0.3895543714519683	-19.907048664105325	-19.51749429265336	0.3226413423933277	0.6773586576066722
LINC02246	Ciliated_epithelial_cells	tetraploid	human		-10.582103677598177	0.3999385623350769	-19.831130871444337	-19.43119230910926	0.3296387698008647	0.6703612301991353
TBC1D22A	Ciliated_epithelial_cells	tetraploid	human		-8.175488467277644	-0.4582174102569105	-16.621702936184676	-17.079920346441586	0.3675900311536499	0.63240996884635
PHF21B	Ciliated_epithelial_cells	tetraploid	human		-7.949130620460566	-0.2505372808566407	-16.244024575879962	-16.494561856736603	0.2216175392921141	0.7783824607078859
CLTCL1	Ciliated_epithelial_cells	tetraploid	human		-10.234255540764028	-0.0173501000858351	-19.458338668827064	-19.4756887689129	0.0172004538085049	0.9827995461914952
DGCR2	Ciliated_epithelial_cells	tetraploid	human		-10.215474512745589	-0.3738730736995528	-19.43733499904892	-19.811208072748475	0.3119357602648222	0.6880642397351777
SELENOO	Ciliated_epithelial_cells	tetraploid	human		-10.352742775236	-0.1487083423623722	-19.58877942428856	-19.737487766650933	0.1381795652404404	0.8618204347595596
TTC38	Ciliated_epithelial_cells	tetraploid	human		-10.795909747220524	-0.2592650646174093	-20.044994017041848	-20.304259081659257	0.2283815328191488	0.7716184671808511
GRAMD4	Ciliated_epithelial_cells	tetraploid	human		-10.243634542137734	-0.3565580702749677	-19.46879403331956	-19.82535210359452	0.2999181836543698	0.7000818163456302
CELSR1	Ciliated_epithelial_cells	tetraploid	human		-8.281267059506911	-0.3353607973236556	-16.793725728866573	-17.12908652619023	0.2849199591606405	0.7150800408393594
FBLN1	Ciliated_epithelial_cells	tetraploid	human		-9.860015748889502	0.7457351822739753	-19.022888372777373	-18.2771531905034	0.5256145880384085	0.4743854119615914
RABL2B	Ciliated_epithelial_cells	tetraploid	human		-10.867077399323344	-0.3035611751706249	-20.11360092568965	-20.41716210086027	0.2618152708262811	0.7381847291737189
NUP50	Ciliated_epithelial_cells	tetraploid	human		-10.166856813295636	-0.1632516891334319	-19.382546828480447	-19.54579851761388	0.1506226175479458	0.8493773824520542
KLHL22	Ciliated_epithelial_cells	tetraploid	human		-9.641884476561096	-0.2614733208635798	-18.752643473089645	-19.014116793953225	0.2300835841445698	0.76991641585543
MED15	Ciliated_epithelial_cells	tetraploid	human		-9.74200092945054	-0.2545901935665355	-18.87818159743859	-19.132771791005126	0.2247658711935202	0.7752341288064798
CRKL	Ciliated_epithelial_cells	tetraploid	human		-9.917537857244566	-0.3551317464145179	-19.092136145928915	-19.44726789234344	0.2989189277936177	0.7010810722063823
CECR2	Ciliated_epithelial_cells	tetraploid	human		-7.929379247983913	-0.5049242013519333	-16.21045106441033	-16.715375265762262	0.3964486779324965	0.6035513220675035
SMARCB1	Ciliated_epithelial_cells	tetraploid	human		-9.182709540323785	-0.4793822474623787	-18.14420768299791	-18.623589930460287	0.3808342350895153	0.6191657649104847
BCL2L13	Ciliated_epithelial_cells	tetraploid	human		-9.972379679397148	-0.1571341789217548	-19.157373426347025	-19.31450760526878	0.145410616757652	0.8545893832423481
CABIN1	Ciliated_epithelial_cells	tetraploid	human		-9.188657318998285	-0.3980482138614186	-18.152431759084973	-18.55047997294639	0.3283703549772598	0.6716296450227403
SF3A1	Ciliated_epithelial_cells	tetraploid	human		-9.968267729349211	-0.2905673446292418	-19.152508575713068	-19.44307592034231	0.2521608353350171	0.7478391646649828
SEC14L2	Ciliated_epithelial_cells	tetraploid	human		-10.594504638861142	-0.0569941979111802	-19.843852841273	-19.900847039184185	0.055400449998888	0.944599550001112
SPECC1L	Ciliated_epithelial_cells	tetraploid	human		-8.094068099226295	-0.6426319091739785	-16.487354022295932	-17.12998593146991	0.4740935370632448	0.5259064629367552
PPIL2	Ciliated_epithelial_cells	tetraploid	human		-10.818397918742448	-0.3983951287660829	-20.066812270622084	-20.465207399388166	0.3286033129009083	0.6713966870990917
YPEL1	Ciliated_epithelial_cells	tetraploid	human		-9.363440436571482	-0.2588449726457575	-18.39008870115501	-18.648933673800773	0.2280573139998145	0.7719426860001855
SNRPD3	Ciliated_epithelial_cells	tetraploid	human		-9.85662885835561	-0.2873720780983397	-19.018784836926564	-19.306156915024903	0.249767468195008	0.750232531804992
MAPK1	Ciliated_epithelial_cells	tetraploid	human		-8.758617492916624	-0.5018019554591255	-17.534611348931765	-18.03641330439089	0.3945612973962567	0.6054387026037433
GRK3	Ciliated_epithelial_cells	tetraploid	human		-8.395656604289579	-0.0005984632321301	-16.976548576353217	-16.977147039585347	0.0005982841887287	0.9994017158112712
GGA1	Ciliated_epithelial_cells	tetraploid	human		-10.374489426751875	-0.2493294186535379	-19.612332062220176	-19.86166148087372	0.2206767925063981	0.7793232074936021
SEZ6L	Ciliated_epithelial_cells	tetraploid	human		-10.590082658632928	1.703549736837093	-19.8393208826354	-18.135771145798305	0.8179638047788965	0.1820361952211035
HPS4	Ciliated_epithelial_cells	tetraploid	human		-9.580657838821942	-0.2447566225054025	-18.674613555860493	-18.91937017836589	0.2171049459059094	0.7828950540940905
PATZ1	Ciliated_epithelial_cells	tetraploid	human		-10.759670392545983	-0.2403129369067009	-20.009563511041208	-20.24987644794791	0.2136182653099915	0.7863817346900085
TRIOBP	Ciliated_epithelial_cells	tetraploid	human		-8.841662372875103	-0.1954698150052749	-17.65758391798174	-17.853053732987014	0.1775518312168577	0.8224481687831422
EIF3L	Ciliated_epithelial_cells	tetraploid	human		-9.69561344813022	-0.3196722869226497	-18.820332388077684	-19.14000467500033	0.2736129553937944	0.7263870446062056
SNU13	Ciliated_epithelial_cells	tetraploid	human		-10.541546847889595	-0.2791740021165303	-19.789250995299856	-20.068424997416383	0.2435917248772362	0.7564082751227638
MICALL1	Ciliated_epithelial_cells	tetraploid	human		-10.71525458386544	-0.1731359382151751	-19.9656833678915	-20.13881930610668	0.1589767201300331	0.8410232798699668
POLR2F	Ciliated_epithelial_cells	tetraploid	human		-10.155293158835873	0.0272140870436672	-19.36942701485401	-19.342212927810348	0.0268471202017126	0.9731528797982874
CCDC134	Ciliated_epithelial_cells	tetraploid	human		-10.677781441268191	-0.1532529192790761	-19.92827182851994	-20.081524747799016	0.1420872882950239	0.8579127117049761
DEPDC5	Ciliated_epithelial_cells	tetraploid	human		-9.982565832844744	-0.0642852714105543	-19.169406144943764	-19.23369141635432	0.0622625483149036	0.9377374516850964
TTC28	Ciliated_epithelial_cells	tetraploid	human		-6.71645279699228	-0.7482385745772149	-13.958527288099564	-14.70676586267678	0.5268006755868311	0.473199324413169
SEPTIN3	Ciliated_epithelial_cells	tetraploid	human		-10.11065728457632	0.0294640505177846	-19.3184652592434	-19.289001208725608	0.0290342172690815	0.9709657827309186
DDX17	Ciliated_epithelial_cells	tetraploid	human		-7.4511345518415855	-1.0388861867548835	-15.367233042556933	-16.406119229311813	0.646151416209089	0.353848583790911
TCF20	Ciliated_epithelial_cells	tetraploid	human		-9.086441177470634	-0.3676850352491883	-18.009844406335716	-18.377529441584905	0.3076647914620228	0.6923352085379773
CBY1	Ciliated_epithelial_cells	tetraploid	human		-10.766290703500342	-0.203501696833257	-20.016061001560267	-20.219562698393524	0.1841311800718479	0.8158688199281521
RTCB	Ciliated_epithelial_cells	tetraploid	human		-9.540314139562136	-0.3369205884064072	-18.62267654055992	-18.95959712896633	0.2860344652075373	0.7139655347924628
FBXO7	Ciliated_epithelial_cells	tetraploid	human		-9.780779601967932	-0.4555595513629598	-18.92612186659872	-19.38168141796168	0.3659069389733784	0.6340930610266216
GTPBP1	Ciliated_epithelial_cells	tetraploid	human		-10.39918691019343	-0.3245854739418909	-19.638934683026708	-19.9635201569686	0.2771730778569612	0.7228269221430387
POLDIP3	Ciliated_epithelial_cells	tetraploid	human		-9.907156510821393	-0.5621181233746775	-19.079700851158275	-19.64181897453296	0.4299995469758675	0.5700004530241324
RAB36	Ciliated_epithelial_cells	tetraploid	human		-10.687466104987044	-0.104861906723034	-19.93797480378894	-20.04283671051197	0.0995511400651992	0.9004488599348008
TIMP3	Ciliated_epithelial_cells	tetraploid	human		-10.15880334966458	1.2862067213749988	-19.37341317950944	-18.08720645813444	0.7236830551956623	0.2763169448043376
PPP6R2	Ciliated_epithelial_cells	tetraploid	human		-8.811355500272521	-0.4608407311968641	-17.612908914178767	-18.07374964537563	0.3692468713056557	0.6307531286943443
SBF1	Ciliated_epithelial_cells	tetraploid	human		-10.130206292360793	-0.4062386692907793	-19.340847171839066	-19.747085841129845	0.3338488413741986	0.6661511586258014
CYB5R3	Ciliated_epithelial_cells	tetraploid	human		-10.337126224643493	-0.2976767877313691	-19.57179175209196	-19.86946853982333	0.2574587005753311	0.7425412994246688
RHBDD3	Ciliated_epithelial_cells	tetraploid	human		-10.808206514537604	-0.2759228695677081	-20.05694040715825	-20.332863276725963	0.2411285394121939	0.758871460587806
PACSIN2	Ciliated_epithelial_cells	tetraploid	human		-9.051852332481038	-0.224080562554608	-17.9609924734857	-18.185073036040308	0.2007492579059586	0.7992507420940413
TTLL1	Ciliated_epithelial_cells	tetraploid	human		-10.45269645902872	-0.1928804032244535	-19.696039589483416	-19.88891999270787	0.1754194145786104	0.8245805854213896
AP1B1	Ciliated_epithelial_cells	tetraploid	human		-10.482868692984743	-0.2270417663685861	-19.72791796037797	-19.95495972674656	0.203112501501911	0.7968874984980888
HMGXB4	Ciliated_epithelial_cells	tetraploid	human		-9.52912037726098	-0.3247661896529231	-18.60819271521132	-18.93295890486424	0.2773036922357589	0.7226963077642411
TOM1	Ciliated_epithelial_cells	tetraploid	human		-10.727006091079229	-0.2668612234794772	-19.977341975566123	-20.2442031990456	0.2342206637165498	0.7657793362834502
THOC5	Ciliated_epithelial_cells	tetraploid	human		-10.512909200616278	-0.3093361921214139	-19.759427073312214	-20.068763265433628	0.2660660142785192	0.7339339857214808
RBFOX2	Ciliated_epithelial_cells	tetraploid	human		-7.931006551978434	-0.5799574835035096	-16.213220917901083	-16.793178401404592	0.4400778280116029	0.5599221719883971
SYNGR1	Ciliated_epithelial_cells	tetraploid	human		-10.55336512583428	-0.2031055483542552	-19.801498011955	-20.004603560309256	0.1838079108526913	0.8161920891473087
TAB1	Ciliated_epithelial_cells	tetraploid	human		-10.453305435095183	-0.38352097210025	-19.69668529110045	-20.0802062632007	0.3185422137021165	0.6814577862978833
ASCC2	Ciliated_epithelial_cells	tetraploid	human		-10.676198264247663	-0.2997812323604272	-19.9266833889351	-20.226464621295527	0.2590196945359849	0.740980305464015
MTMR3	Ciliated_epithelial_cells	tetraploid	human		-9.335239515416871	-0.4342470299055243	-18.35226902428623	-18.78651605419176	0.3522477784505121	0.647752221549488
MIEF1	Ciliated_epithelial_cells	tetraploid	human		-10.500724393094536	-0.1460158672813847	-19.74667425580924	-19.892690123090624	0.1358560085400102	0.8641439914599897
PNPLA3	Ciliated_epithelial_cells	tetraploid	human		-10.49284863515574	0.3358528002406196	-19.73841126292319	-19.40255846268257	0.2852716940921947	0.7147283059078052
MYH9	Ciliated_epithelial_cells	tetraploid	human		-8.479603227618938	0.0594019484147701	-17.10859824528765	-17.04919629687288	0.0576720741915137	0.9423279258084865
SAMM50	Ciliated_epithelial_cells	tetraploid	human		-10.755747028948068	-0.39045356983479	-20.00570767207688	-20.39616124191167	0.3232501484431089	0.676749851556891
EIF3D	Ciliated_epithelial_cells	tetraploid	human		-9.872720078884337	-0.3023945358091176	-19.03825485791314	-19.34064939372226	0.2609535729175488	0.7390464270824512
TNRC6B	Ciliated_epithelial_cells	tetraploid	human		-7.410284281637312	-0.892104577401181	-15.292510504978862	-16.18461508238004	0.5902075952545447	0.4097924047454553
SGSM3	Ciliated_epithelial_cells	tetraploid	human		-10.981279460197747	-0.34253815640065	-20.22100100172776	-20.563539158128403	0.2900339708795341	0.709966029120466
IFT27	Ciliated_epithelial_cells	tetraploid	human		-10.510275994832254	-0.2411955946141404	-19.75667431662229	-19.997869911236435	0.2143120649702524	0.7856879350297475
KIAA0930	Ciliated_epithelial_cells	tetraploid	human		-10.6861109438357	-0.1723279459339437	-19.93661851614459	-20.10894646207853	0.1582969052059415	0.8417030947940585
SLC25A17	Ciliated_epithelial_cells	tetraploid	human		-10.2709870841586	-0.0767538007022743	-19.49915783893542	-19.57591163963769	0.0738821648984849	0.926117835101515
FAM118A	Ciliated_epithelial_cells	tetraploid	human		-10.782033569389272	-0.3483877143148675	-20.03146702251921	-20.37985473683408	0.2941748353632586	0.7058251646367414
ST13	Ciliated_epithelial_cells	tetraploid	human		-9.72886291582918	-0.3295685243552917	-18.861852921091472	-19.191421445446764	0.2807660015556106	0.7192339984443893
RBX1	Ciliated_epithelial_cells	tetraploid	human		-10.622750656617717	-0.2650464203562066	-19.87268398842602	-20.137730408782225	0.2328296631710321	0.7671703368289678
EP300	Ciliated_epithelial_cells	tetraploid	human		-8.492165612998889	-0.6499178498835186	-17.128204905721542	-17.77812275560506	0.4779113353560161	0.5220886646439837
L3MBTL2	Ciliated_epithelial_cells	tetraploid	human		-10.823733791948404	-0.3978149724318705	-20.07197030438348	-20.46978527681535	0.3282136848484556	0.6717863151515444
RANGAP1	Ciliated_epithelial_cells	tetraploid	human		-10.710382980432966	-0.1640147744522763	-19.960839975241587	-20.124854749693863	0.1512705177256573	0.8487294822743428
ZC3H7B	Ciliated_epithelial_cells	tetraploid	human		-10.061550858853735	-0.2957025851209956	-19.261813828785503	-19.557516413906505	0.2559913256325639	0.7440086743674361
ACO2	Ciliated_epithelial_cells	tetraploid	human		-9.798532136139476	-0.3514370309148767	-18.94794084401496	-19.29937787492984	0.2963238415891298	0.7036761584108702
TRMU	Ciliated_epithelial_cells	tetraploid	human		-10.295625990544316	-0.2926204726502171	-19.52634631715149	-19.818966789801703	0.2536946697611515	0.7463053302388485
CERK	Ciliated_epithelial_cells	tetraploid	human		-9.440550150193538	-0.4633544567830085	-18.49246602818225	-18.95582048496526	0.3708304204459536	0.6291695795540464
BRD1	Ciliated_epithelial_cells	tetraploid	human		-9.193970683014689	-0.5071918821945545	-18.159771010238813	-18.666962892433368	0.3978157890314133	0.6021842109685867
ZBED4	Ciliated_epithelial_cells	tetraploid	human		-9.794143244093428	-0.1661751650938292	-18.942554081057644	-19.10872924615148	0.1531021257495691	0.8468978742504308
DGCR8	Ciliated_epithelial_cells	tetraploid	human		-10.1399297196839	-0.3525716145521649	-19.35194344503857	-19.704515059590737	0.2971217683015206	0.7028782316984794
YWHAH	Ciliated_epithelial_cells	tetraploid	human		-10.96851059646279	-0.1317867712511535	-20.20915741220737	-20.340944183458525	0.1234721239031883	0.8765278760968116
GNAZ	Ciliated_epithelial_cells	tetraploid	human		-10.140328110082756	-0.448235266597603	-19.35239757105234	-19.800632837649943	0.3612456112188692	0.6387543887811308
ATF4	Ciliated_epithelial_cells	tetraploid	human		-10.296335454244446	-0.1869703890888558	-19.527126906822577	-19.71409729591144	0.1705317026661846	0.8294682973338153
TPST2	Ciliated_epithelial_cells	tetraploid	human		-10.47324261576433	0.0406482952776236	-19.717772718889247	-19.677124423611623	0.0398332342439503	0.9601667657560498
RIBC2	Ciliated_epithelial_cells	tetraploid	human		-10.64051653612381	0.5302486810975041	-19.89071391738824	-19.36046523629073	0.4115413870526703	0.5884586129473297
ATXN10	Ciliated_epithelial_cells	tetraploid	human		-7.799038345777829	-0.4844181404304066	-15.98640830675008	-16.47082644718049	0.3839444496841945	0.6160555503158055
MORC2	Ciliated_epithelial_cells	tetraploid	human		-9.52708829591761	-0.3298791992450844	-18.60555994725424	-18.935439146499323	0.2809894147925741	0.719010585207426
LARGE1	Ciliated_epithelial_cells	tetraploid	human		-7.291141744501226	0.841775455973325	-15.072152552006417	-14.23037709603309	0.5690552795725665	0.4309447204274336
SLC2A11	Ciliated_epithelial_cells	tetraploid	human		-10.045877074653278	0.1070354377847379	-19.243602677555064	-19.13656723977033	0.1015061682048813	0.8984938317951187
RNF185	Ciliated_epithelial_cells	tetraploid	human		-10.355540050244166	-0.1463822312844981	-19.59181574606487	-19.73819797734937	0.1361725418052504	0.8638274581947498
SCUBE1	Ciliated_epithelial_cells	tetraploid	human		-9.556437161718724	0.8361406160731804	-18.64348240768731	-17.807341791614128	0.5666201206451109	0.433379879354889
CCDC117	Ciliated_epithelial_cells	tetraploid	human		-10.19090585961096	-0.3747287403156925	-19.40972329332372	-19.78445203363941	0.3125242620479518	0.6874757379520482
SGSM1	Ciliated_epithelial_cells	tetraploid	human		-9.71123573828597	0.3191169318610889	-18.839875873251245	-18.52075894139016	0.2732094406353093	0.7267905593646907
DUSP18	Ciliated_epithelial_cells	tetraploid	human		-10.835432745330632	-0.0753375965787059	-20.083253993330704	-20.15859158990941	0.072569663836162	0.927430336163838
MN1	Ciliated_epithelial_cells	tetraploid	human		-9.522501299926844	0.2122544527561738	-18.599613165623914	-18.38735871286774	0.1912411195439672	0.8087588804560327
PITPNB	Ciliated_epithelial_cells	tetraploid	human		-9.748540085090845	-0.2000926510861874	-18.88629246771581	-19.086385118802	0.1813450997016104	0.8186549002983896
LIMK2	Ciliated_epithelial_cells	tetraploid	human		-9.85294868561297	0.1403676444369388	-19.014322653913734	-18.873955009476795	0.1309613205750581	0.8690386794249418
EWSR1	Ciliated_epithelial_cells	tetraploid	human		-8.493864819831579	-0.6709724800131801	-17.130853849120374	-17.801826329133554	0.4887888066904975	0.5112111933095025
PRR14L	Ciliated_epithelial_cells	tetraploid	human		-8.55731825270058	-0.3457159035545061	-17.229247400802556	-17.574963304357063	0.2922864825561188	0.7077135174438812
ZNRF3	Ciliated_epithelial_cells	tetraploid	human		-8.417463501460933	0.0076556783114263	-17.011023615301614	-17.003367936990188	0.0076264482457789	0.9923735517542212
KREMEN1	Ciliated_epithelial_cells	tetraploid	human		-10.137089902434925	0.0100016400012812	-19.348705161942046	-19.338703521940765	0.0099517899324963	0.9900482100675037
TOB2	Ciliated_epithelial_cells	tetraploid	human		-10.99917866580192	-0.4524263073871495	-20.237533346845964	-20.68995965423312	0.363917054941663	0.636082945058337
NIPSNAP1	Ciliated_epithelial_cells	tetraploid	human		-9.46054387553886	-0.4143929253704713	-18.518764421268365	-18.93315734663884	0.339258721758345	0.660741278241655
EIF4ENIF1	Ciliated_epithelial_cells	tetraploid	human		-9.965732661279748	-0.3160876532375063	-19.149507191708807	-19.46559484494632	0.2710044514528851	0.728995548547115
OSBP2	Ciliated_epithelial_cells	tetraploid	human		-9.617513945760129	0.2202666024494207	-18.72169884972601	-18.5014322472766	0.1976951269970382	0.8023048730029617
FAM227A	Ciliated_epithelial_cells	tetraploid	human		-8.167380075931725	-0.4145318589722215	-16.608399175336064	-17.022931034308286	0.3393505145472572	0.6606494854527427
UBE2L3	Ciliated_epithelial_cells	tetraploid	human		-9.577170821473416	-0.5657042835028001	-18.670140843981148	-19.235845127483948	0.4320399989929047	0.5679600010070953
SYN3	Ciliated_epithelial_cells	tetraploid	human		-9.782023647552816	1.1154985209317694	-18.927653488968893	-17.812154968037124	0.6722481529902962	0.3277518470097038
DRG1	Ciliated_epithelial_cells	tetraploid	human		-10.335408133004492	-0.2086410634517328	-19.5699190249273	-19.778560088379034	0.1883134726769386	0.8116865273230612
NF2	Ciliated_epithelial_cells	tetraploid	human		-9.724388420390955	-0.2690874799174523	-18.856281737399865	-19.12536921731732	0.2359235886169188	0.7640764113830811
PRR5	Ciliated_epithelial_cells	tetraploid	human		-10.626819332668775	-0.0539652749501975	-19.876820224925147	-19.930785499875345	0.0525349932998917	0.947465006700108
BCR	Ciliated_epithelial_cells	tetraploid	human		-9.228701195677193	-0.1879985826044112	-18.20756671976731	-18.39556530237172	0.1713841182916562	0.8286158817083438
PPARA	Ciliated_epithelial_cells	tetraploid	human		-9.973273265329189	0.1391024040117088	-19.15843005946142	-19.01932765544971	0.1298610818202611	0.8701389181797389
EFCAB6	Ciliated_epithelial_cells	tetraploid	human		-8.907750609873544	0.3746744891824925	-17.754193468165536	-17.379518978983043	0.3124869646984178	0.6875130353015821
EMID1	Ciliated_epithelial_cells	tetraploid	human		-10.137068909553536	-0.1111159445825933	-19.348681215828268	-19.45979716041086	0.1051650083554964	0.8948349916445036
WNT7B	Ciliated_epithelial_cells	tetraploid	human		-8.591317669933616	0.8935866118346819	-17.281546863236454	-16.387960251401772	0.590814471891848	0.409185528108152
H1-0	Ciliated_epithelial_cells	tetraploid	human		-8.28234652962061	0.0538936164992272	-16.79546654819539	-16.74157293169616	0.05246709699252	0.94753290300748
RRP7A	Ciliated_epithelial_cells	tetraploid	human		-10.3243637169129	-0.3562149327253188	-19.557862635126497	-19.914077567851816	0.2996779180756417	0.7003220819243583
XPNPEP3	Ciliated_epithelial_cells	tetraploid	human		-9.618414894846705	-0.0505205924927807	-18.72284552471524	-18.77336611720802	0.0492656495195029	0.950734350480497
XRCC6	Ciliated_epithelial_cells	tetraploid	human		-9.837354224230689	-0.3796619361011295	-18.99537624790468	-19.375038184005803	0.315907362850652	0.684092637149348
PLXNB2	Ciliated_epithelial_cells	tetraploid	human		-8.961862229015459	-0.4334839315032468	-17.83246793988801	-18.26595187139125	0.3517532911179251	0.6482467088820749
MRTFA	Ciliated_epithelial_cells	tetraploid	human		-8.497521723218682	-0.3461157309503377	-17.136552211683497	-17.482667942633835	0.2925693892481014	0.7074306107518986
KIAA1671	Ciliated_epithelial_cells	tetraploid	human		-8.504238882116018	-0.3640429730188472	-17.147010347552868	-17.511053320571715	0.3051386661878861	0.6948613338121139
SFI1	Ciliated_epithelial_cells	tetraploid	human		-9.818411841325403	-0.0514624455159272	-18.97227908700689	-19.023741532522813	0.0501606799819746	0.9498393200180254
TMEM184B	Ciliated_epithelial_cells	tetraploid	human		-9.213453636167904	-0.0233468802582875	-18.18662100076854	-18.209967881026827	0.023076450501306	0.976923549498694
SREBF2	Ciliated_epithelial_cells	tetraploid	human		-8.030673458281361	0.0950301190445586	-16.381580969426643	-16.286550850382085	0.0906544545632345	0.9093455454367656
DENND6B	Ciliated_epithelial_cells	tetraploid	human		-9.814087640383498	-0.2257101243626422	-18.966993628374247	-19.19270375273689	0.2020506257726524	0.7979493742273476
ENSG00000207751	Ciliated_epithelial_cells	tetraploid	human		-10.327461005906589	-0.1590188261109411	-19.56124685236353	-19.72026567847448	0.1470196994837952	0.8529803005162048
CSNK1E	Ciliated_epithelial_cells	tetraploid	human		-9.153039827054446	-0.3714996965152188	-18.10304853836117	-18.474548234876387	0.3103007848576882	0.6896992151423117
PEX26	Ciliated_epithelial_cells	tetraploid	human		-10.79010405997892	-0.3852609316264014	-20.03934038538666	-20.42460131701306	0.3197268917242702	0.6802731082757297
TAFA5	Ciliated_epithelial_cells	tetraploid	human		-9.155180744975434	0.3674286458068075	-18.10602601163553	-17.738597365828724	0.3074872612665037	0.6925127387334963
LINC01422	Ciliated_epithelial_cells	tetraploid	human		-10.360303706670445	0.3921490854629788	-19.59698190887616	-19.20483282341318	0.3243966161911532	0.6756033838088468
MIAT	Ciliated_epithelial_cells	tetraploid	human		-7.526361742522848	0.0129442606334855	-15.503726451717284	-15.4907821910838	0.0128608440019268	0.9871391559980732
NUP50-DT	Ciliated_epithelial_cells	tetraploid	human		-9.942537686006276	0.0523926777117474	-19.121969676499784	-19.06957699878804	0.0510438402625622	0.9489561597374376
ENSG00000226471	Ciliated_epithelial_cells	tetraploid	human		-10.1269540126269	0.0651809077639915	-19.33713033640343	-19.27194942863944	0.0631020440690366	0.9368979559309636
TTC28-AS1	Ciliated_epithelial_cells	tetraploid	human		-9.327859646444557	-0.0075985427144259	-18.34233863288767	-18.349937175602097	0.0075697467706311	0.9924302532293688
ADSL	Ciliated_epithelial_cells	tetraploid	human		-10.482515457627828	-0.2994054085035031	-19.72754609058484	-20.026951499088337	0.258741164123772	0.7412588358762278
PISD	Ciliated_epithelial_cells	tetraploid	human		-10.101908957797296	-0.0676701512064142	-19.30841769740128	-19.376087848607693	0.0654313109032179	0.934568689096782
PI4KA	Ciliated_epithelial_cells	tetraploid	human		-9.180403339124846	-0.3905270724162548	-18.141016445301705	-18.53154351771796	0.3232998894761347	0.6767001105238653
SLC5A4-AS1	Ciliated_epithelial_cells	tetraploid	human		-9.965588630574496	0.5072737630022458	-19.149336618031025	-18.64206285502878	0.3978650943423796	0.6021349056576205
ARFGAP3	Ciliated_epithelial_cells	tetraploid	human		-9.629129851703704	-0.0592836973110449	-18.73646705950526	-18.795750756816304	0.057560636285518	0.942439363714482
C22orf39	Ciliated_epithelial_cells	tetraploid	human		-10.978354304168596	-0.5415968573142642	-20.218291474865254	-20.75988833217952	0.4181815708401045	0.5818184291598957
MICAL3	Ciliated_epithelial_cells	tetraploid	human		-9.434351771641488	-0.0069520558401094	-18.48429244974052	-18.491244505580628	0.0069279462027753	0.9930720537972246
MIATNB	Ciliated_epithelial_cells	tetraploid	human		-9.96075528414064	0.0616499910064157	-19.143609489042685	-19.08195949803627	0.0597880881681155	0.9402119118318844
SHANK3	Ciliated_epithelial_cells	tetraploid	human		-9.85812115700931	-0.0776702735890211	-19.02059325647947	-19.09826353006849	0.0747305379694488	0.9252694620305512
TUG1	Ciliated_epithelial_cells	tetraploid	human		-9.4527262851215	-0.4903415224083964	-18.508493799915417	-18.998835322323814	0.3875827957336174	0.6124172042663826
ENSG00000291015	Ciliated_epithelial_cells	tetraploid	human		-7.587316575551872	-0.3198388041282491	-15.613267983309772	-15.93310678743802	0.2737339012645821	0.7262660987354179
RRP7BP	Ciliated_epithelial_cells	tetraploid	human		-9.953902889764954	-0.403173406827026	-19.1354797640939	-19.538653170920927	0.331803780509579	0.668196219490421
CRYBB2P1	Ciliated_epithelial_cells	tetraploid	human		-8.759583452357107	0.0098121987740532	-17.5360518233867	-17.526239624612646	0.00976421621803	0.99023578378197
NDUFAF7	Ciliated_epithelial_cells	tetraploid	human		-10.345769908642666	-0.3347275083488589	-19.581202011693385	-19.915929520042244	0.2844669634312189	0.7155330365687811
GCFC2	Ciliated_epithelial_cells	tetraploid	human		-9.413056787430843	-0.0706715660941413	-18.45613704924982	-18.52680861534396	0.068232133961665	0.9317678660383348
HEATR5B	Ciliated_epithelial_cells	tetraploid	human		-9.405184882217126	-0.1336318038025119	-18.44569991701472	-18.57933172081723	0.1250878553698362	0.8749121446301638
CEP68	Ciliated_epithelial_cells	tetraploid	human		-10.006514028155031	-0.035602114985437	-19.1975917335513	-19.233193848536736	0.0349758142322274	0.9650241857677728
MAP4K3	Ciliated_epithelial_cells	tetraploid	human		-8.250591527177207	-0.6703278920416017	-16.744132588709334	-17.414460480750936	0.4884591798790283	0.5115408201209717
TTC27	Ciliated_epithelial_cells	tetraploid	human		-9.875945357208172	-0.0685687318832569	-19.04214944863015	-19.110718180513405	0.0662707190739599	0.93372928092604
SPAST	Ciliated_epithelial_cells	tetraploid	human		-9.682140614694742	-0.2347288840003578	-18.80342801148898	-19.038156895489337	0.2092147849074389	0.7907852150925611
VRK2	Ciliated_epithelial_cells	tetraploid	human		-10.047699758316387	0.2960358180748948	-19.245723639604623	-18.94968782152973	0.2562392125365135	0.7437607874634865
EIPR1	Ciliated_epithelial_cells	tetraploid	human		-9.609232490514277	0.004294336972176	-18.71114902794388	-18.706854690971703	0.0042851294918837	0.9957148705081164
SH3YL1	Ciliated_epithelial_cells	tetraploid	human		-9.779510389301924	-0.2243360246253765	-18.924558853708383	-19.14889487833376	0.2009534100779186	0.7990465899220812
FAM136A	Ciliated_epithelial_cells	tetraploid	human		-10.66731317034132	-0.2691576285026791	-19.917756929388347	-20.186914557891026	0.2359771856162837	0.7640228143837162
INPP4A	Ciliated_epithelial_cells	tetraploid	human		-9.004193424089985	-0.1648275989668519	-17.893182288557654	-18.058009887524506	0.1519601055601779	0.8480398944398221
LTBP1	Ciliated_epithelial_cells	tetraploid	human		-8.420990700524024	0.6129851193266199	-17.01658848120167	-16.403603361875046	0.4582686796301995	0.5417313203698004
EIF2AK2	Ciliated_epithelial_cells	tetraploid	human		-9.02111254870342	-0.2958818053417396	-17.917321361770274	-18.213203167112013	0.2561246550833957	0.7438753449166042
PUM2	Ciliated_epithelial_cells	tetraploid	human		-7.919509290055677	-0.7806905055438769	-16.193636857195145	-16.97432736273902	0.5419104113285653	0.4580895886714347
MTA3	Ciliated_epithelial_cells	tetraploid	human		-8.511413372924618	-0.250287840780345	-17.1581678389891	-17.408455679769446	0.2214233552940992	0.7785766447059008
MXD1	Ciliated_epithelial_cells	tetraploid	human		-10.71493160989256	-0.1894148174256927	-19.965362451085124	-20.154777268510816	0.172556802362784	0.827443197637216
POLR1A	Ciliated_epithelial_cells	tetraploid	human		-9.300356027206236	-0.4595720685799235	-18.30520757587727	-18.764779644457192	0.3684461505759316	0.6315538494240683
LAPTM4A	Ciliated_epithelial_cells	tetraploid	human		-9.514327637270082	-0.3922230683151718	-18.58900320574281	-18.981226274057978	0.3244465974075393	0.6755534025924607
TTC7A	Ciliated_epithelial_cells	tetraploid	human		-9.700689603543143	-0.2261145793246336	-18.82668946808866	-19.052804047413293	0.2023732950994728	0.7976267049005272
SRBD1	Ciliated_epithelial_cells	tetraploid	human		-8.868644047343071	0.1336049084398071	-17.697160667388914	-17.563555758949107	0.1250643239739303	0.8749356760260697
PSME4	Ciliated_epithelial_cells	tetraploid	human		-8.883444577502964	-0.4283499776635189	-17.71879144046959	-18.14714141813311	0.3484166647235772	0.6515833352764229
ERLEC1	Ciliated_epithelial_cells	tetraploid	human		-10.13442603357082	0.0055608839955246	-19.34566565033647	-19.340104766340943	0.0055454509005875	0.9944545490994124
NCK2	Ciliated_epithelial_cells	tetraploid	human		-8.981568756951175	-0.2508532889787958	-17.860789127766378	-18.111642416745173	0.2218634756108572	0.7781365243891429
MAP4K4	Ciliated_epithelial_cells	tetraploid	human		-8.278375980219224	-0.2574701976384012	-16.789061937959787	-17.046532135598188	0.226995336665303	0.773004663334697
TRIB2	Ciliated_epithelial_cells	tetraploid	human		-10.017673885674814	-0.1417292535013281	-19.2106763788202	-19.352405632321524	0.1321438062939394	0.8678561937060606
ZNF638	Ciliated_epithelial_cells	tetraploid	human		-7.031060078626868	-1.2751288774591405	-14.578577458449928	-15.853706335909068	0.7206050418112916	0.2793949581887084
ADD2	Ciliated_epithelial_cells	tetraploid	human		-9.63218604789795	0.2641121689710139	-18.74034693699668	-18.47623476802566	0.2321125983139089	0.767887401686091
FOSL2	Ciliated_epithelial_cells	tetraploid	human		-10.8395579556018	0.3664828419041762	-20.08722447231329	-19.72074163040912	0.3068319701760013	0.6931680298239988
TMEM131	Ciliated_epithelial_cells	tetraploid	human		-8.269858728296553	-0.5847783868537171	-16.77530983668973	-17.360088223543446	0.4427706625235673	0.5572293374764327
DDX1	Ciliated_epithelial_cells	tetraploid	human		-9.036136552408507	-0.4228561853236634	-17.938695558211112	-18.36155174353477	0.3448271501918882	0.6551728498081117
XPO1	Ciliated_epithelial_cells	tetraploid	human		-8.079593001615338	-0.5885675275442174	-16.463292601295542	-17.05186012883976	0.444878087693447	0.555121912306553
STARD7	Ciliated_epithelial_cells	tetraploid	human		-10.180240636613078	-0.2582670086186808	-19.39768928579112	-19.6559562944098	0.2276110299406986	0.7723889700593014
NCOA1	Ciliated_epithelial_cells	tetraploid	human		-8.04781280152051	0.467219127695925	-16.410278561493445	-15.94305943379752	0.3732572613281214	0.6267427386718786
EFR3B	Ciliated_epithelial_cells	tetraploid	human		-8.874542108996424	0.0345072833359515	-17.705787283053425	-17.671279999717473	0.0339186966338213	0.9660813033661788
KIF3C	Ciliated_epithelial_cells	tetraploid	human		-10.627218529683075	-0.0141422460547886	-19.877225823744027	-19.891368069798816	0.0140427142465999	0.9859572857534
RAB10	Ciliated_epithelial_cells	tetraploid	human		-8.66657277544551	-0.4406229436196298	-17.396261879486865	-17.836884823106494	0.3563646523601404	0.6436353476398596
HADHA	Ciliated_epithelial_cells	tetraploid	human		-10.073703748201195	-0.1658601144247882	-19.27589108543821	-19.441751199863003	0.1528352679730239	0.847164732026976
MAPRE3	Ciliated_epithelial_cells	tetraploid	human		-10.732386846209518	-0.0692961534038937	-19.982668468138204	-20.051964621542098	0.0669496868695219	0.933050313130478
CAD	Ciliated_epithelial_cells	tetraploid	human		-10.900540660930998	-0.1124226956635041	-20.145414751374457	-20.25783744703796	0.1063335712713516	0.8936664287286484
MTIF2	Ciliated_epithelial_cells	tetraploid	human		-10.776704048994278	-0.2935114291182224	-20.026258595511724	-20.31977002462995	0.2543592992003204	0.7456407007996796
GMCL1	Ciliated_epithelial_cells	tetraploid	human		-9.801686247240768	-0.1289592520813335	-18.951809056452205	-19.08076830853354	0.1209902173650279	0.8790097826349722
MSH2	Ciliated_epithelial_cells	tetraploid	human		-8.602732812429267	0.0334303361174051	-17.299040216324684	-17.26560988020728	0.0328777176221577	0.9671222823778424
DGUOK	Ciliated_epithelial_cells	tetraploid	human		-10.025893504611732	-0.1989375307272815	-19.22029340813318	-19.419230938860466	0.1803989083821382	0.8196010916178618
MOB1A	Ciliated_epithelial_cells	tetraploid	human		-9.477864803200776	-0.4486488650947749	-18.541464984402342	-18.99011384949712	0.3615097444478125	0.6384902555521875
KANSL3	Ciliated_epithelial_cells	tetraploid	human		-9.509997024660336	-0.3829006733867822	-18.58337489336613	-18.96627556675292	0.3181193751844571	0.6818806248155428
LMAN2L	Ciliated_epithelial_cells	tetraploid	human		-10.135956828133503	-0.2406814818674511	-19.347412528957445	-19.588094010824896	0.2139080289367955	0.7860919710632045
RTKN	Ciliated_epithelial_cells	tetraploid	human		-10.40793206402205	-0.0808674366894237	-19.64831722745165	-19.72918466414108	0.0776840514034341	0.922315948596566
TTL	Ciliated_epithelial_cells	tetraploid	human		-10.357731878259225	-0.1854371891231672	-19.594193490186303	-19.77963067930948	0.1692589864862856	0.8307410135137144
ACTR1B	Ciliated_epithelial_cells	tetraploid	human		-10.085180151296663	-0.504549087655338	-19.289150242480748	-19.79369933013609	0.3962222350967415	0.6037777649032585
GTF3C2	Ciliated_epithelial_cells	tetraploid	human		-9.908523602144882	-0.2673258734458983	-19.081339988893934	-19.348665862339832	0.234576400406519	0.7654235995934809
ASB3	Ciliated_epithelial_cells	tetraploid	human		-8.60676056106751	-0.4040198042203506	-17.305204704753507	-17.709224508973858	0.332369100771438	0.667630899228562
PPM1G	Ciliated_epithelial_cells	tetraploid	human		-10.234224086608585	-0.0038820617387037	-19.45830356724467	-19.462185628983374	0.0038745362782823	0.9961254637217176
CLIP4	Ciliated_epithelial_cells	tetraploid	human		-10.046087341956456	-0.0095509497872505	-19.243847397790468	-19.25339834757772	0.0095054843275705	0.9904945156724296
SPTBN1	Ciliated_epithelial_cells	tetraploid	human		-8.780415241896558	-0.2857583607252075	-17.567059198677196	-17.852817559402403	0.2485558275647121	0.7514441724352878
RTN4	Ciliated_epithelial_cells	tetraploid	human		-8.191304736441907	-0.0842325651166293	-16.647605186852083	-16.731837751968712	0.0807825466796844	0.9192174533203156
LOXL3	Ciliated_epithelial_cells	tetraploid	human		-10.060107242465746	-0.0821038955681993	-19.260139124108587	-19.342243019676783	0.0788237524052004	0.9211762475947995
CCDC88A	Ciliated_epithelial_cells	tetraploid	human		-8.10665781200577	-0.559245775138649	-16.508238095547938	-17.067483870686587	0.4283599535657415	0.5716400464342585
MRPL19	Ciliated_epithelial_cells	tetraploid	human		-9.635102192083254	-0.3267546695339867	-18.74404680144372	-19.070801470977703	0.2787393314609598	0.72126066853904
FANCL	Ciliated_epithelial_cells	tetraploid	human		-9.04782355026882	-0.0727403634493876	-17.955282588835345	-18.028022952284733	0.070157780285816	0.929842219714184
PAPOLG	Ciliated_epithelial_cells	tetraploid	human		-9.876884598351555	-0.2194257127728853	-19.04328310431987	-19.262708817092754	0.1970201933793105	0.8029798066206895
DNAH6	Ciliated_epithelial_cells	tetraploid	human		-8.395997779636602	0.8168177051973764	-16.97708888008229	-16.160271174884915	0.558164529635704	0.441835470364296
UNC50	Ciliated_epithelial_cells	tetraploid	human		-10.480703173964557	-0.311529069771897	-19.725637703233936	-20.03716677300584	0.2676736783631845	0.7323263216368154
ELMOD3	Ciliated_epithelial_cells	tetraploid	human		-10.37768530331813	-0.1955001679393965	-19.61578320604486	-19.811283373984256	0.177576794553086	0.8224232054469139
USP34	Ciliated_epithelial_cells	tetraploid	human		-7.601501178668873	-0.9127077545798594	-15.638623467537956	-16.551331222117817	0.5985642384677892	0.4014357615322108
CCT4	Ciliated_epithelial_cells	tetraploid	human		-9.376661989485392	-0.2972859265490158	-18.407750190730216	-18.70503611727923	0.2571684132777694	0.7428315867222307
GGCX	Ciliated_epithelial_cells	tetraploid	human		-10.361034463381028	-0.3166773379463876	-19.59777390034444	-19.914451238290823	0.2714342022595132	0.7285657977404868
EHBP1	Ciliated_epithelial_cells	tetraploid	human		-8.06300753370547	-0.3672662875742709	-16.435657661721955	-16.802923949296225	0.3073748169943542	0.6926251830056458
ST3GAL5	Ciliated_epithelial_cells	tetraploid	human		-10.430079377415966	0.0999679322883508	-19.67199171924524	-19.57202378695689	0.0951335654333851	0.904866434566615
KDM3A	Ciliated_epithelial_cells	tetraploid	human		-8.147176887507582	-0.208273055698072	-16.575178242203073	-16.783451297901145	0.1880147107713646	0.8119852892286353
CHMP3	Ciliated_epithelial_cells	tetraploid	human		-9.4789504216	-0.2171099105546758	-18.542885238759983	-18.75999514931466	0.1951584961326684	0.8048415038673317
UXS1	Ciliated_epithelial_cells	tetraploid	human		-9.65778336700733	-0.0208644242174856	-18.77274974306275	-18.79361416728024	0.0206482680533488	0.9793517319466511
ID2	Ciliated_epithelial_cells	tetraploid	human		-10.533970333136994	-0.0030733155679314	-19.781380931339694	-19.784454246907625	0.0030685977679749	0.996931402232025
TAF1B	Ciliated_epithelial_cells	tetraploid	human		-9.21440849142957	-0.1999682475414595	-18.18793443057999	-18.38790267812145	0.181243249794991	0.8187567502050089
HPCAL1	Ciliated_epithelial_cells	tetraploid	human		-9.980138810796587	0.7977049811003775	-19.166541543138177	-18.3688365620378	0.5496386331792715	0.4503613668207284
ODC1	Ciliated_epithelial_cells	tetraploid	human		-10.150962275094535	-0.2073954494933154	-19.364504553635225	-19.57190000312854	0.1873017946593217	0.8126982053406784
BIRC6	Ciliated_epithelial_cells	tetraploid	human		-7.656140607830323	-0.8422998181342152	-15.735815058700387	-16.578114876834604	0.5692811914423995	0.4307188085576005
NOL10	Ciliated_epithelial_cells	tetraploid	human		-9.218708986917196	-0.2300944298164751	-18.19384700621072	-18.423941436027192	0.205541421616621	0.794458578383379
STRN	Ciliated_epithelial_cells	tetraploid	human		-9.156428280671118	-0.2322961488167578	-18.10776047934961	-18.340056628166373	0.2072886719805969	0.7927113280194029
CEBPZ	Ciliated_epithelial_cells	tetraploid	human		-9.995829447495614	-0.2891729255534371	-19.18503464972525	-19.474207575278687	0.2511173067491781	0.7488826932508219
PRKD3	Ciliated_epithelial_cells	tetraploid	human		-9.348928020097434	-0.0950763200203824	-18.370651665913005	-18.465727985933388	0.0906964662442968	0.9093035337557032
SRSF7	Ciliated_epithelial_cells	tetraploid	human		-9.880457350132126	-0.4661898832523654	-19.047593333378053	-19.51378321663042	0.3726118577647618	0.6273881422352382
SLC1A4	Ciliated_epithelial_cells	tetraploid	human		-10.790010722205242	0.2556425955028523	-20.039249422167	-19.783606826664148	0.22558129993712	0.7744187000628799
SOS1	Ciliated_epithelial_cells	tetraploid	human		-7.992598167164107	-0.6860021165984448	-16.317561451332725	-17.00356356793117	0.4964146745826732	0.5035853254173268
COX7A2L	Ciliated_epithelial_cells	tetraploid	human		-10.751768840295853	0.0307885336916342	-20.00179395324385	-19.971005419552217	0.0303193938254526	0.9696806061745474
THADA	Ciliated_epithelial_cells	tetraploid	human		-8.59351180515286	-0.1845784764427556	-17.28491188118768	-17.469490357630434	0.1685453122671472	0.8314546877328527
AAK1	Ciliated_epithelial_cells	tetraploid	human		-8.901366304598383	-0.2441112435401891	-17.744909204950673	-17.989020448490862	0.2165995188275682	0.7834004811724317
C2orf42	Ciliated_epithelial_cells	tetraploid	human		-10.472717172095916	-0.0130704410371011	-19.71721825791631	-19.73028869895341	0.0129853937610208	0.9870146062389792
TIA1	Ciliated_epithelial_cells	tetraploid	human		-9.45473293192873	-0.4785803660201929	-18.51113158261744	-18.98971194863763	0.3803375384336966	0.6196624615663033
PCYOX1	Ciliated_epithelial_cells	tetraploid	human		-9.083592380068682	-0.3282594217284825	-18.005832377814095	-18.334091799542577	0.279823833876418	0.7201761661235822
MSH6	Ciliated_epithelial_cells	tetraploid	human		-8.515402943530912	-0.2591584813887024	-17.16436659986064	-17.42352508124934	0.2282992868486442	0.7717007131513557
ALMS1	Ciliated_epithelial_cells	tetraploid	human		-7.704861129899501	0.0618705708348468	-15.821837659033449	-15.759967088198602	0.0599954570787761	0.940004542921224
HS1BP3	Ciliated_epithelial_cells	tetraploid	human		-10.527731138124814	0.0488403022778739	-19.774889036525703	-19.72604873424783	0.0476667970014742	0.9523332029985258
LDAH	Ciliated_epithelial_cells	tetraploid	human		-8.698275648936356	-0.0827018018712236	-17.4441567899472	-17.526858591818424	0.0793743648660999	0.9206256351339
WDR35	Ciliated_epithelial_cells	tetraploid	human		-8.787877267785504	-0.3384945004015414	-17.578139302174357	-17.916633802575898	0.2871573002732798	0.7128426997267202
ITGB1BP1	Ciliated_epithelial_cells	tetraploid	human		-10.77518488541057	-0.2972338602157513	-20.024772625801504	-20.32200648601725	0.257129735753926	0.7428702642460739
CPSF3	Ciliated_epithelial_cells	tetraploid	human		-9.693548308347058	-0.2657682825205966	-18.81774425192972	-19.08351253445031	0.2333832545784465	0.7666167454215533
RHOQ	Ciliated_epithelial_cells	tetraploid	human		-9.340624380995	-0.1918006566024352	-18.35950618508162	-18.551306841684056	0.1745285956340937	0.8254714043659063
SUPT7L	Ciliated_epithelial_cells	tetraploid	human		-10.472578188412768	-0.4975748742536545	-19.717071587198173	-20.214646461451828	0.3919966421512398	0.6080033578487601
KLHL29	Ciliated_epithelial_cells	tetraploid	human		-7.913447489181123	0.9449685680526372	-16.183297844271376	-15.23832927621874	0.6113082119504301	0.38869178804957
DNMT3A	Ciliated_epithelial_cells	tetraploid	human		-8.640241864777822	-0.3645366762315163	-17.35628825418145	-17.720824930412967	0.305481636790938	0.6945183632090619
ATAD2B	Ciliated_epithelial_cells	tetraploid	human		-8.719454992805796	-0.5727780500363693	-17.476010880394032	-18.0487889304304	0.4360434390465776	0.5639565609534224
ATL2	Ciliated_epithelial_cells	tetraploid	human		-9.546302332432385	-0.3109003355854121	-18.630411691516223	-18.941312027101635	0.2672130949920258	0.732786905007974
YPEL5	Ciliated_epithelial_cells	tetraploid	human		-10.58262555713473	-0.0764363034062859	-19.83166704881325	-19.90810335221954	0.0735880783066952	0.9264119216933048
YIPF4	Ciliated_epithelial_cells	tetraploid	human		-9.446487329515362	-0.4350147263934829	-18.50028600769076	-18.93530073408424	0.3527448647259557	0.6472551352740443
AFTPH	Ciliated_epithelial_cells	tetraploid	human		-9.478719242315528	-0.104784883381825	-18.542582824846	-18.647367708227826	0.0994817818143514	0.9005182181856486
LGALSL	Ciliated_epithelial_cells	tetraploid	human		-10.511656061008797	-0.1465459599237775	-19.75811725954848	-19.90466321947225	0.1363139635218442	0.8636860364781558
BCL11A	Ciliated_epithelial_cells	tetraploid	human		-10.040573950738432	0.7441538827023741	-19.23742690166868	-18.493273018966303	0.5248638491746138	0.4751361508253862
NCAPH	Ciliated_epithelial_cells	tetraploid	human		-10.815063648838924	0.733471083127597	-20.063585451491427	-19.33011436836383	0.5197608563099209	0.4802391436900792
STAMBP	Ciliated_epithelial_cells	tetraploid	human		-9.869512646920947	-0.2655621997445081	-19.03437919258622	-19.299941392330727	0.2332252517910868	0.7667747482089132
MCEE	Ciliated_epithelial_cells	tetraploid	human		-10.647225805570868	-0.0493337015917064	-19.897502017250563	-19.94683571884227	0.0481365616500659	0.951863438349934
PAIP2B	Ciliated_epithelial_cells	tetraploid	human		-10.8289189317614	0.0094899545886307	-20.076975689390068	-20.06748573480144	0.0094450670752929	0.9905549329247072
MPHOSPH10	Ciliated_epithelial_cells	tetraploid	human		-10.12473231205392	-0.3988235971863113	-19.334589741121977	-19.73341333830829	0.328890923558334	0.6711090764416661
POLR1B	Ciliated_epithelial_cells	tetraploid	human		-10.819789579340345	-0.2869911928010786	-20.0681582467351	-20.355149439536177	0.2494816612277358	0.7505183387722641
PXDN	Ciliated_epithelial_cells	tetraploid	human		-8.340486626518077	-0.564362995242746	-16.88878885841241	-17.453151853655157	0.431277689787466	0.568722310212534
PTCD3	Ciliated_epithelial_cells	tetraploid	human		-8.986583998260656	-0.4029007859272866	-17.86798099837486	-18.27088178430215	0.331621591421871	0.668378408578129
IMMT	Ciliated_epithelial_cells	tetraploid	human		-10.339536010485531	-0.2218717088299051	-19.574417163566547	-19.796288872396453	0.1989818787048389	0.801018121295161
YWHAQ	Ciliated_epithelial_cells	tetraploid	human		-8.57366620994154	-0.449911891391352	-17.25443128382102	-17.704343175212372	0.3623156653738857	0.6376843346261143
KIDINS220	Ciliated_epithelial_cells	tetraploid	human		-8.915687111575876	-0.3775633067554835	-17.765720528386417	-18.1432838351419	0.3144701984569731	0.6855298015430269
ROCK2	Ciliated_epithelial_cells	tetraploid	human		-8.38170238128166	-0.5392380859578411	-16.954424540100185	-17.493662626058025	0.4168075743600461	0.5831924256399539
LPIN1	Ciliated_epithelial_cells	tetraploid	human		-9.543085993722237	-0.1756023989767286	-18.62625817220673	-18.80186057118346	0.1610485149987094	0.8389514850012906
CCT7	Ciliated_epithelial_cells	tetraploid	human		-10.480533706364138	-0.2570325691246253	-19.72545920620769	-19.98249177533232	0.2266569737501164	0.7733430262498835
REV1	Ciliated_epithelial_cells	tetraploid	human		-9.535143217022853	-0.3121041347446862	-18.61598974545	-18.928093880194684	0.2680946925125619	0.7319053074874381
TSGA10	Ciliated_epithelial_cells	tetraploid	human		-9.080134782006263	1.3041263515389616	-18.000960187369863	-16.6968338358309	0.7285904519685418	0.2714095480314583
MFSD9	Ciliated_epithelial_cells	tetraploid	human		-10.55488376977899	-0.0693325039902851	-19.80306917232762	-19.872401676317907	0.0669836031790943	0.9330163968209058
TGFBRAP1	Ciliated_epithelial_cells	tetraploid	human		-10.03661015023386	-0.2049750910645045	-19.232806168292186	-19.437781259356687	0.1853323913384013	0.8146676086615987
GCC2	Ciliated_epithelial_cells	tetraploid	human		-8.668197217971754	-0.3371727162916471	-17.398722210597956	-17.735894926889603	0.2862144531370172	0.7137855468629827
MRPS9	Ciliated_epithelial_cells	tetraploid	human		-9.566344937086813	-0.1088930694464523	-18.65623503712791	-18.76512810657436	0.1031736894949836	0.8968263105050164
C2orf49	Ciliated_epithelial_cells	tetraploid	human		-10.619717728625655	-0.1973342653676866	-19.869597958876007	-20.066932224243693	0.1790838164042539	0.8209161835957459
IFT172	Ciliated_epithelial_cells	tetraploid	human		-9.147902391579883	-0.2677982938809791	-18.095898913660324	-18.363697207541303	0.2349379167558808	0.7650620832441191
SELENOI	Ciliated_epithelial_cells	tetraploid	human		-9.698757453063662	0.0771181561480496	-18.824270528590407	-18.74715237244236	0.0742195395092631	0.9257804604907368
HADHB	Ciliated_epithelial_cells	tetraploid	human		-9.731786102083166	-0.4230318369889438	-18.865489822699992	-19.28852165968894	0.3449422222874051	0.6550577777125949
ADCY3	Ciliated_epithelial_cells	tetraploid	human		-10.238893839678193	0.0485400553156018	-19.463512070212843	-19.41497201489724	0.0473808189203264	0.9526191810796736
PPM1B	Ciliated_epithelial_cells	tetraploid	human		-9.278119849075129	-0.1779921134831852	-18.275047101968177	-18.45303921545136	0.1630509759247083	0.8369490240752917
PNPT1	Ciliated_epithelial_cells	tetraploid	human		-9.748679144720064	-0.2927784782735152	-18.88646483280736	-19.17924331108087	0.253812580884471	0.746187419115529
DYNC2LI1	Ciliated_epithelial_cells	tetraploid	human		-9.264483316432084	-0.2835071188835912	-18.2564887010878	-18.539995819971388	0.2468622393790654	0.7531377606209345
THUMPD2	Ciliated_epithelial_cells	tetraploid	human		-10.105806694511235	-0.0627911819692386	-19.31289670126822	-19.375687883237457	0.0608604375109688	0.9391395624890312
RAB1A	Ciliated_epithelial_cells	tetraploid	human		-9.5654960322674	-0.2863615272154654	-18.655143361495952	-18.941504888711417	0.2490089368449204	0.7509910631550796
ACTR2	Ciliated_epithelial_cells	tetraploid	human		-8.771665090001129	-0.4677546025580739	-17.554048357001868	-18.021802959559945	0.3735927764717351	0.626407223528265
SLC5A6	Ciliated_epithelial_cells	tetraploid	human		-10.305993189786427	-0.0634794109118317	-19.537740124997587	-19.60121953590942	0.0615065581740341	0.9384934418259658
PREPL	Ciliated_epithelial_cells	tetraploid	human		-9.00529515277503	-0.361191791059671	-17.89475637787301	-18.25594816893268	0.3031546630558593	0.6968453369441405
FBXO11	Ciliated_epithelial_cells	tetraploid	human		-7.845288846054095	-0.6373910359180676	-16.066402925011424	-16.70379396092949	0.471330092841304	0.528669907158696
LRPPRC	Ciliated_epithelial_cells	tetraploid	human		-8.280049271077354	-0.7406713164168616	-16.791761493134388	-17.53243280955125	0.5232062713977758	0.4767937286022243
DTNB	Ciliated_epithelial_cells	tetraploid	human		-8.368658854741936	-0.2658123976004098	-16.933699594888324	-17.199511992488734	0.233417073191396	0.766582926808604
ACP1	Ciliated_epithelial_cells	tetraploid	human		-9.842267972202402	-0.4094416131850273	-19.001352855046537	-19.410794468231565	0.3359790728332993	0.6640209271667007
MBOAT2	Ciliated_epithelial_cells	tetraploid	human		-8.433488706754673	-0.2132924540842573	-17.036281123475373	-17.24957357755963	0.1920801767893758	0.8079198232106242
GDF7	Ciliated_epithelial_cells	tetraploid	human		-9.104907686088527	1.125617807087533	-18.035801157074747	-16.910183349987214	0.675548043292141	0.3244519567078588
PDIA6	Ciliated_epithelial_cells	tetraploid	human		-9.136660269583242	-0.4202723287023779	-18.080230145310743	-18.50050247401312	0.3431320885307405	0.6568679114692596
RHOB	Ciliated_epithelial_cells	tetraploid	human		-10.38747385419401	0.0357573170512104	-19.62633744004166	-19.59058012299045	0.0351255763573836	0.9648744236426164
HNRNPLL	Ciliated_epithelial_cells	tetraploid	human		-9.04422658360882	-0.3807684988106387	-17.950181215696716	-18.330949714507355	0.316663935577987	0.683336064422013
GALM	Ciliated_epithelial_cells	tetraploid	human		-10.48615441736544	0.0569330913171912	-19.7313754976559	-19.67444240633871	0.0553427269740931	0.9446572730259069
CAMKMT	Ciliated_epithelial_cells	tetraploid	human		-8.143240530554667	0.2347487759987601	-16.568693441841962	-16.3339446658432	0.2092305150492216	0.7907694849507785
EML4	Ciliated_epithelial_cells	tetraploid	human		-8.767809102583973	-0.2705885441498275	-17.548308600083402	-17.81889714423323	0.2370696560132666	0.7629303439867333
CALM2	Ciliated_epithelial_cells	tetraploid	human		-9.409653436249677	-0.1030056362058645	-18.45162657848424	-18.554632214690105	0.0978781110774932	0.9021218889225068
WDPCP	Ciliated_epithelial_cells	tetraploid	human		-8.05172133295637	0.3931081887545708	-16.416812422665494	-16.023704233910923	0.3250442789829696	0.6749557210170303
VPS54	Ciliated_epithelial_cells	tetraploid	human		-8.367716700190291	-0.4369402614885018	-16.932200923237744	-17.369141184726246	0.3539899780649339	0.6460100219350661
ASXL2	Ciliated_epithelial_cells	tetraploid	human		-9.25002816839153	-0.2352572487825775	-18.236764567655133	-18.47202181643771	0.2096324976033373	0.7903675023966626
ETAA1	Ciliated_epithelial_cells	tetraploid	human		-9.982263679333736	-0.4665263646210604	-19.169049596355595	-19.635575960976656	0.372822926673195	0.627177073326805
MEIS1	Ciliated_epithelial_cells	tetraploid	human		-10.371538357707246	1.1563483838375106	-19.60914297223416	-18.45279458839664	0.6853669953067264	0.3146330046932737
CIAO1	Ciliated_epithelial_cells	tetraploid	human		-9.85294995645527	-0.2984593448452628	-19.01432419539559	-19.31278354024085	0.2580395542463269	0.7419604457536731
ZNF514	Ciliated_epithelial_cells	tetraploid	human		-9.71630535426162	-0.3687978824705241	-18.846204619564187	-19.21500250203471	0.3084348262300817	0.6915651737699181
SNRNP200	Ciliated_epithelial_cells	tetraploid	human		-8.5361874966582	-0.7153486312971574	-17.19659492180414	-17.9119435531013	0.5109784061584882	0.4890215938415118
MRPS5	Ciliated_epithelial_cells	tetraploid	human		-10.084421112338504	-0.4750706034251238	-19.288274328546045	-19.76334493197117	0.3781588492000363	0.6218411507999637
EXOC6B	Ciliated_epithelial_cells	tetraploid	human		-7.465159049413655	-0.6128300807784441	-15.392788494510745	-16.005618575289187	0.4581846838816668	0.5418153161183331
SFXN5	Ciliated_epithelial_cells	tetraploid	human		-9.770024668850844	-0.0790579155589376	-18.912864380413456	-18.9919222959724	0.0760135902939351	0.9239864097060648
ST6GAL2	Ciliated_epithelial_cells	tetraploid	human		-8.9989506572693	0.5820942973530165	-17.885687480808702	-17.303593183455686	0.4412730000784809	0.5587269999215191
NPHP1	Ciliated_epithelial_cells	tetraploid	human		-9.530829703228006	-0.1707590490883319	-18.61040650728441	-18.78116555637274	0.1569753234339233	0.8430246765660767
SLC20A1	Ciliated_epithelial_cells	tetraploid	human		-10.516631070243973	-0.2982096987358495	-19.76331491193184	-20.06152461066769	0.2578543035851148	0.7421456964148853
ZC3H8	Ciliated_epithelial_cells	tetraploid	human		-10.610436882514469	-0.1668867833248555	-19.86014008372638	-20.02702686705124	0.153704579332803	0.846295420667197
AFF3	Ciliated_epithelial_cells	tetraploid	human		-9.244858030125306	1.5806407139681615	-18.22969697751704	-16.649056263548875	0.794156830648787	0.205843169351213
CRIM1	Ciliated_epithelial_cells	tetraploid	human		-9.288401987290014	0.2961925962530074	-18.289009115287328	-17.99281651903432	0.2563558088576053	0.7436441911423947
PIGF	Ciliated_epithelial_cells	tetraploid	human		-9.739697615605367	-0.1683437095004158	-18.875322081354145	-19.04366579085456	0.1549366715318021	0.8450633284681979
RNF144A	Ciliated_epithelial_cells	tetraploid	human		-8.801153489386875	0.0766654518612384	-17.59781768173024	-17.521152229869003	0.07380033984657	0.92619966015343
ASAP2	Ciliated_epithelial_cells	tetraploid	human		-8.393718618790894	0.5789039946935334	-16.973478915876132	-16.3945749211826	0.4394876454481762	0.5605123545518237
ADAM17	Ciliated_epithelial_cells	tetraploid	human		-8.682619009205064	-0.5329218811545502	-17.420535579634755	-17.953457460789306	0.4131123539604461	0.5868876460395539
NBAS	Ciliated_epithelial_cells	tetraploid	human		-7.6115712270815825	-0.6668462674889426	-15.656592970260862	-16.323439237749803	0.4866750828241443	0.5133249171758557
TMEM178A	Ciliated_epithelial_cells	tetraploid	human		-10.366694262526131	0.1754086150550122	-19.60390336934934	-19.428494754294327	0.1608859239365581	0.8391140760634418
TCF7L1	Ciliated_epithelial_cells	tetraploid	human		-7.922003372086374	-0.1328440091991502	-16.197888051368114	-16.330732060567264	0.124398332738438	0.875601667261562
TGOLN2	Ciliated_epithelial_cells	tetraploid	human		-9.259728831312444	-0.5376920564656871	-18.250007045233453	-18.78769910169914	0.415905244335721	0.584094755664279
ZFP36L2	Ciliated_epithelial_cells	tetraploid	human		-10.15583693617006	0.0272905714395435	-19.37004473233081	-19.34275416089127	0.0269215483654864	0.9730784516345136
PLEKHH2	Ciliated_epithelial_cells	tetraploid	human		-10.43833468274022	0.4393404925668955	-19.68078434787813	-19.241443855311235	0.3555386920173304	0.6444613079826695
SLC30A6	Ciliated_epithelial_cells	tetraploid	human		-9.623902553039605	-0.1382275196277582	-18.72982543373418	-18.86805295336194	0.1290994777597074	0.8709005222402925
BCL2L11	Ciliated_epithelial_cells	tetraploid	human		-10.531553500649522	-0.163317400262244	-19.778867387411108	-19.94218478767335	0.1506784292607887	0.8493215707392112
ANAPC1	Ciliated_epithelial_cells	tetraploid	human		-9.734028051412436	-0.3903504729492476	-18.86827768588224	-19.25862815883148	0.3231803740444223	0.6768196259555777
RANBP2	Ciliated_epithelial_cells	tetraploid	human		-9.55008460975935	-0.5231727760831147	-18.635292686223	-19.158465462306115	0.4073627433945789	0.5926372566054211
MERTK	Ciliated_epithelial_cells	tetraploid	human		-10.837905443024388	0.0427877488580961	-20.08563446310211	-20.04284671424401	0.041885270567842	0.958114729432158
TMEM87B	Ciliated_epithelial_cells	tetraploid	human		-10.637740420520965	-0.1755927326844925	-19.887901834365387	-20.06349456704988	0.1610404054092887	0.8389595945907113
RMND5A	Ciliated_epithelial_cells	tetraploid	human		-9.69580607336554	-0.3066820718449392	-18.820573740307427	-19.127255812152367	0.26411547787133	0.73588452212867
RPIA	Ciliated_epithelial_cells	tetraploid	human		-10.524957719029414	0.0284865406473145	-19.7720001089708	-19.74351356832348	0.0280846245900782	0.9719153754099216
DPYSL5	Ciliated_epithelial_cells	tetraploid	human		-8.375160826889033	-0.0266736358385308	-16.94403603146804	-16.970709667306572	0.0263210364065383	0.9736789635934616
DRC1	Ciliated_epithelial_cells	tetraploid	human		-9.250926669692795	0.342506345399645	-18.237992127284244	-17.8954857818846	0.290011385790243	0.7099886142097571
BABAM2	Ciliated_epithelial_cells	tetraploid	human		-8.179772587273051	-0.2402875037980934	-16.628725309406658	-16.86901281320475	0.2135982649235913	0.7864017350764088
CNNM4	Ciliated_epithelial_cells	tetraploid	human		-10.095238714882052	0.0126827119104718	-19.300743758646995	-19.288061046736523	0.0126026252493183	0.9873973747506816
MITD1	Ciliated_epithelial_cells	tetraploid	human		-10.74479791639948	-0.0398440072331602	-19.99492629027058	-20.03477029750374	0.0390606729543033	0.9609393270456968
EIF5B	Ciliated_epithelial_cells	tetraploid	human		-9.494652422382284	-0.3761883654818981	-18.563393765808733	-18.93958213129063	0.3135269869569405	0.6864730130430595
HK2	Ciliated_epithelial_cells	tetraploid	human		-8.72579262919816	0.4135713532093774	-17.485520609609182	-17.071949256399805	0.3387156520635315	0.6612843479364685
PPP1R21	Ciliated_epithelial_cells	tetraploid	human		-9.669267311284525	-0.1084022752502242	-18.78723272422884	-18.895634999479057	0.1027334243158033	0.8972665756841969
REL	Ciliated_epithelial_cells	tetraploid	human		-10.656699967037408	-0.2132520987192521	-19.90706799222713	-20.120320090946382	0.1920475722321352	0.8079524277678648
PEX13	Ciliated_epithelial_cells	tetraploid	human		-9.535702935563124	-0.2176439158689583	-18.61671387558171	-18.834357791450667	0.1955881710383364	0.8044118289616635
SANBR	Ciliated_epithelial_cells	tetraploid	human		-8.478629552104966	-0.393752276959674	-17.10707691115901	-17.500829188118683	0.3254788700293359	0.674521129970664
LRATD1	Ciliated_epithelial_cells	tetraploid	human		-10.25419340684337	0.3773107656672713	-19.480537887494187	-19.103227121826915	0.3142970521525317	0.6857029478474683
CLHC1	Ciliated_epithelial_cells	tetraploid	human		-9.212835731878906	-0.2001015899903855	-18.18577093272039	-18.385872522710777	0.1813524175466286	0.8186475824533713
CFAP36	Ciliated_epithelial_cells	tetraploid	human		-10.042387995732035	-0.2022003145449353	-19.23954026070607	-19.441740575251007	0.183068731664176	0.816931268335824
CCDC138	Ciliated_epithelial_cells	tetraploid	human		-8.633209215543058	-0.3441986855560372	-17.345581964890247	-17.689780650446284	0.2912119118968548	0.7087880881031452
SMC6	Ciliated_epithelial_cells	tetraploid	human		-9.457947712480395	-0.1190378690130025	-18.51535534935004	-18.634393218363044	0.1122258190066229	0.8877741809933769
ANKRD23	Ciliated_epithelial_cells	tetraploid	human		-10.699810541768654	-0.3955389243991157	-19.95030799066186	-20.34584691506097	0.3266829255474035	0.6733170744525965
RNF149	Ciliated_epithelial_cells	tetraploid	human		-9.671878497844586	-0.3040711451855564	-18.79052114164361	-19.09459228682917	0.2621916269303195	0.7378083730696805
DHX57	Ciliated_epithelial_cells	tetraploid	human		-9.278365784608216	-0.4083238078603663	-18.27538136934869	-18.683705177209056	0.3352364117072743	0.6647635882927257
SLC4A1AP	Ciliated_epithelial_cells	tetraploid	human		-10.789275605009252	-0.1319020472055072	-20.038532929209303	-20.17043497641481	0.1235731606669564	0.8764268393330436
WDR43	Ciliated_epithelial_cells	tetraploid	human		-9.330865681944235	-0.3340899103691441	-18.34638524285001	-18.68047515321916	0.2840105955385209	0.7159894044614791
SEMA4C	Ciliated_epithelial_cells	tetraploid	human		-10.453875025236211	-0.4215072445225588	-19.697289146153388	-20.118796390675943	0.3439427644451026	0.6560572355548974
USP39	Ciliated_epithelial_cells	tetraploid	human		-10.535689392907477	-0.2590789395587514	-19.783167876254705	-20.042246815813456	0.2282379019204432	0.7717620980795568
C2orf68	Ciliated_epithelial_cells	tetraploid	human		-10.163281111987496	-0.4793970210483032	-19.37849356640786	-19.857890587456165	0.3808433823205758	0.6191566176794242
MAT2A	Ciliated_epithelial_cells	tetraploid	human		-10.1620091871493	-0.4667723053207631	-19.377050982515804	-19.843823287836567	0.3729771560750257	0.6270228439249743
E2F6	Ciliated_epithelial_cells	tetraploid	human		-10.894949700696204	-0.3249640482136478	-20.14011919690084	-20.465083245114485	0.277446669741926	0.722553330258074
NFU1	Ciliated_epithelial_cells	tetraploid	human		-10.806991369824283	0.1165808563680173	-20.05576159895102	-19.939180742583	0.1100418647150704	0.8899581352849296
ANTXR1	Ciliated_epithelial_cells	tetraploid	human		-7.893804526389121	-0.5295339099019181	-16.149730563808347	-16.679264473710266	0.411120623429396	0.5888793765706041
APLF	Ciliated_epithelial_cells	tetraploid	human		-9.910519818100129	0.2127381444462202	-19.08373259086219	-18.87099444641597	0.1916322149012829	0.8083677850987171
LIMS1	Ciliated_epithelial_cells	tetraploid	human		-8.989028596135979	-0.0403690929480616	-17.87148423916311	-17.91185333211117	0.0395651160183083	0.9604348839816916
UGP2	Ciliated_epithelial_cells	tetraploid	human		-10.075154337377736	0.1001684450172922	-19.27756886025661	-19.17740041523932	0.0953149844824854	0.9046850155175148
FAM161A	Ciliated_epithelial_cells	tetraploid	human		-9.935840324725676	-0.0374624655802372	-19.11399297646797	-19.151455442048206	0.036769428657092	0.963230571342908
TMEM182	Ciliated_epithelial_cells	tetraploid	human		-9.528421387492347	0.5715791296366781	-18.60728722143598	-18.0357080917993	0.4353668945406455	0.5646331054593545
ACYP2	Ciliated_epithelial_cells	tetraploid	human		-8.226295317277174	0.006190015091086	-16.70468301097722	-16.698492995886134	0.0061708964163076	0.9938291035836924
FOXN2	Ciliated_epithelial_cells	tetraploid	human		-10.031702520368809	0.1753196681075977	-19.2270796437905	-19.051759975682906	0.1608112839815108	0.8391887160184892
FEZ2	Ciliated_epithelial_cells	tetraploid	human		-9.204729130806651	-0.3218649077770621	-18.17460946065585	-18.49647436843292	0.2752039019674707	0.7247960980325293
ALK	Ciliated_epithelial_cells	tetraploid	human		-10.8986686618423	2.0849651736295485	-20.14364254738375	-18.0586773737542	0.8756885505930185	0.1243114494069814
TRMT61B	Ciliated_epithelial_cells	tetraploid	human		-10.233257014545591	-0.1592154291145746	-19.45722423057957	-19.61643965969414	0.1471873814889839	0.8528126185110162
PRKCE	Ciliated_epithelial_cells	tetraploid	human		-9.15945414101134	0.6563447549819585	-18.111965733876342	-17.455620978894387	0.481255990254242	0.518744009745758
RBKS	Ciliated_epithelial_cells	tetraploid	human		-10.980599564937878	0.0387271477546277	-20.220371419423707	-20.18164427166908	0.0379868392095224	0.9620131607904776
RRM2	Ciliated_epithelial_cells	tetraploid	human		-10.363994965935232	1.7713652462976412	-19.6009810922132	-17.82961584591556	0.8298993989875544	0.1701006010124456
TRAPPC12	Ciliated_epithelial_cells	tetraploid	human		-8.955915116507382	-0.5590242589534498	-17.82390165550339	-18.38292591445684	0.4282333120172897	0.5717666879827102
RNASEH1	Ciliated_epithelial_cells	tetraploid	human		-10.275838422721176	-0.2096855793420999	-19.50452339252761	-19.71420897186971	0.1891608495263906	0.8108391504736093
EIF2AK3	Ciliated_epithelial_cells	tetraploid	human		-9.580154776675244	0.1931267157502637	-18.673968481289663	-18.4808417655394	0.1756224940937988	0.8243775059062013
KRCC1	Ciliated_epithelial_cells	tetraploid	human		-9.905128010241944	-0.1031885777343752	-19.07726780987632	-19.180456387610693	0.0980431315397476	0.9019568684602524
SNTG2	Ciliated_epithelial_cells	tetraploid	human		-9.540005869763176	1.3409646523029295	-18.622278091152765	-17.281313438849836	0.7384067996552717	0.2615932003447282
LCLAT1	Ciliated_epithelial_cells	tetraploid	human		-8.77740125203294	-0.2734906654914226	-17.56257981333333	-17.83607047882475	0.2392805627351656	0.7607194372648345
SH3RF3	Ciliated_epithelial_cells	tetraploid	human		-8.770751816506747	1.3745926268517863	-17.552689262919035	-16.17809663606725	0.7470573831505385	0.2529426168494614
COMMD1	Ciliated_epithelial_cells	tetraploid	human		-8.946489987713207	0.2468571529052141	-17.810307169819303	-17.56345001691409	0.2187477148198519	0.7812522851801481
UBXN2A	Ciliated_epithelial_cells	tetraploid	human		-9.220766590877748	-0.5110563125267369	-18.19667425777753	-18.707730570304268	0.400138397292484	0.599861602707516
KCMF1	Ciliated_epithelial_cells	tetraploid	human		-8.900288701043907	-0.269813014541512	-17.743341096192935	-18.013154110734447	0.236477751452333	0.7635222485476669
SOX11	Ciliated_epithelial_cells	tetraploid	human		-8.491854952419953	0.0460376149856961	-17.127720528405675	-17.08168291341998	0.0449939610234025	0.9550060389765976
GEN1	Ciliated_epithelial_cells	tetraploid	human		-10.422211130889831	0.4239963827074539	-19.66359520521366	-19.239598822506206	0.3455737508442299	0.6544262491557702
PCBP1-AS1	Ciliated_epithelial_cells	tetraploid	human		-8.70800171703325	-0.2078991070058649	-17.4587991299727	-17.666698236978565	0.1877110131542419	0.8122889868457581
SERTAD2	Ciliated_epithelial_cells	tetraploid	human		-9.798130707896377	0.2516280914243226	-18.947448349518275	-18.69582025809396	0.2224661441882144	0.7775338558117856
NRXN1	Ciliated_epithelial_cells	tetraploid	human		-8.247663283667693	3.5550394715382474	-16.739385980222224	-13.184346508683976	0.9714197532122876	0.0285802467877126
MCFD2	Ciliated_epithelial_cells	tetraploid	human		-9.432008578902831	-0.4546286117922626	-18.48120002005128	-18.93582863184354	0.3653163617981852	0.6346836382018148
SLC8A1	Ciliated_epithelial_cells	tetraploid	human		-8.514915568680507	3.4872253706591625	-17.163609562512534	-13.676384191853373	0.9694143816987544	0.0305856183012456
MRPL30	Ciliated_epithelial_cells	tetraploid	human		-10.296646763724189	-0.2338766171773124	-19.527469385637072	-19.761346002814385	0.2085405376259785	0.7914594623740214
MYT1L	Ciliated_epithelial_cells	tetraploid	human		-9.60792469707103	3.4175446755482106	-18.70948142269311	-15.2919367471449	0.9672071467334548	0.0327928532665451
SEPTIN10	Ciliated_epithelial_cells	tetraploid	human		-9.683878017993294	-0.3793781680004535	-18.805610526529765	-19.18498869453022	0.3157132116366639	0.6842867883633361
TET3	Ciliated_epithelial_cells	tetraploid	human		-9.37646152799299	0.338617840115667	-18.40748274418048	-18.06886490406481	0.2872452166661777	0.7127547833338223
ZC3H6	Ciliated_epithelial_cells	tetraploid	human		-9.597092591416336	-0.2427433406870278	-18.695652364476505	-18.938395705163533	0.2155271698067732	0.7844728301932268
SLC4A5	Ciliated_epithelial_cells	tetraploid	human		-7.687827354526426	0.9107868756294356	-15.79183090537797	-14.881044029748535	0.5977923878850757	0.4022076121149243
GREB1	Ciliated_epithelial_cells	tetraploid	human		-8.67316380965682	0.2790664316688946	-17.40624029499751	-17.127173863328615	0.2435103533239772	0.7564896466760228
ANXA4	Ciliated_epithelial_cells	tetraploid	human		-10.183900718842834	0.4737732568485635	-19.401822367685767	-18.928049110837204	0.3773515821725508	0.6226484178274492
C1D	Ciliated_epithelial_cells	tetraploid	human		-10.20529634544423	0.2522461000285822	-19.42591480345685	-19.173668703428262	0.2229465183482378	0.7770534816517621
PELI1	Ciliated_epithelial_cells	tetraploid	human		-9.22026845724497	0.4998304801827445	-18.195989895867363	-17.69615941568462	0.3933665126053536	0.6066334873946464
SPRED2	Ciliated_epithelial_cells	tetraploid	human		-9.249208374017387	-0.0515007146058863	-18.2356443606274	-18.28714507523328	0.050197028772837	0.949802971227163
GFPT1	Ciliated_epithelial_cells	tetraploid	human		-8.725416332583448	-0.2708252889650246	-17.48495625559665	-17.755781544561675	0.2372502544378483	0.7627497455621517
ITSN2	Ciliated_epithelial_cells	tetraploid	human		-9.717588046279683	-0.0796517482725569	-18.847804854785856	-18.927456603058413	0.0765621207671691	0.9234378792328308
GPN1	Ciliated_epithelial_cells	tetraploid	human		-10.896599371618956	-0.3315756512363243	-20.14168253231969	-20.473258183556016	0.2822081476783688	0.7177918523216313
TBC1D8	Ciliated_epithelial_cells	tetraploid	human		-10.214902924186047	1.0560896328629636	-19.436694358752867	-18.380604725889903	0.6521867679758917	0.3478132320241082
DCTN1	Ciliated_epithelial_cells	tetraploid	human		-8.807447004291987	-0.1672645713767693	-17.60713043570503	-17.7743950070818	0.1540242392454707	0.8459757607545293
LINC02934	Ciliated_epithelial_cells	tetraploid	human		-10.259900785691302	1.0064255347683186	-19.48687397922799	-18.48044844445967	0.6344768027976356	0.3655231972023643
PPP1CB	Ciliated_epithelial_cells	tetraploid	human		-8.669356956270901	-0.4925887307364398	-17.400478304138	-17.89306703487444	0.3889574795962631	0.6110425204037369
EML6	Ciliated_epithelial_cells	tetraploid	human		-10.693452406947648	1.01080801469816	-19.943960491696068	-18.933152476997908	0.6360751958522808	0.3639248041477191
CEBPZOS	Ciliated_epithelial_cells	tetraploid	human		-10.601995007700756	-0.0790492134762671	-19.851518152125344	-19.93056736560161	0.0760055496528263	0.9239944503471736
FAM228B	Ciliated_epithelial_cells	tetraploid	human		-9.370714981779958	-0.1177407184353285	-18.39981161814809	-18.51755233658342	0.1110734950076078	0.8889265049923921
PPP3R1	Ciliated_epithelial_cells	tetraploid	human		-9.102961674709912	-0.2324777262842695	-18.033069909019385	-18.26554763530365	0.2074325974288019	0.7925674025711981
DNAJC27-AS1	Ciliated_epithelial_cells	tetraploid	human		-10.822915549954285	-0.0328822367241734	-20.071179803794777	-20.10406204051895	0.032347493191435	0.967652506808565
MIR3681HG	Ciliated_epithelial_cells	tetraploid	human		-10.075335563112413	1.490230717031242	-19.277778431245263	-17.78754771421402	0.7746793357726992	0.2253206642273007
ENSG00000227088	Ciliated_epithelial_cells	tetraploid	human		-10.782981596783156	0.5431640383970056	-20.03239275253505	-19.489228714138044	0.419092671559492	0.5809073284405081
ENSG00000228999	Ciliated_epithelial_cells	tetraploid	human		-6.399715669820804	1.4590788663684044	-13.308843158733282	-11.849764292364878	0.7675497060721033	0.2324502939278967
LINC00276	Ciliated_epithelial_cells	tetraploid	human		-10.835130085461572	1.803916232868758	-20.08296251537461	-18.27904628250586	0.8353471947861394	0.1646528052138606
MAP4K3-DT	Ciliated_epithelial_cells	tetraploid	human		-10.02248389310085	0.3007249669221856	-19.21630621761009	-18.9155812506879	0.2597186533921423	0.7402813466078577
EHBP1-AS1	Ciliated_epithelial_cells	tetraploid	human		-9.804891636644095	0.6828882476013618	-18.95573756383036	-18.272849316229	0.4948441318873884	0.5051558681126116
PANTR1	Ciliated_epithelial_cells	tetraploid	human		-9.780543831488773	0.7458373773498934	-18.925831550427773	-18.17999417307788	0.5256630654144816	0.4743369345855184
LINC01122	Ciliated_epithelial_cells	tetraploid	human		-9.883368319844571	1.0712734390682288	-19.05110277642125	-17.979829337353017	0.6574280050267511	0.3425719949732489
ZNF892	Ciliated_epithelial_cells	tetraploid	human		-9.674601672967713	-0.1319031554947472	-18.793948744931413	-18.92585190042616	0.1235741320008538	0.8764258679991461
LINC01376	Ciliated_epithelial_cells	tetraploid	human		-9.099032626837111	1.110792920038712	-18.027552511539355	-16.916759591500643	0.6707022492558459	0.329297750744154
LINC02245	Ciliated_epithelial_cells	tetraploid	human		-9.027922791959671	0.2257883019325746	-17.92701720452823	-17.701228902595656	0.2021130050772956	0.7978869949227044
MRPL33	Ciliated_epithelial_cells	tetraploid	human		-10.333656670196545	0.7752393543155378	-19.56800915007573	-18.7927697957602	0.5394064772432814	0.4605935227567185
STON1	Ciliated_epithelial_cells	tetraploid	human		-8.911324046175599	-0.1223054622004617	-17.759385548589197	-17.88169101078966	0.1151219695746168	0.8848780304253832
DNAAF10	Ciliated_epithelial_cells	tetraploid	human		-10.317132840688664	-0.1955910209053292	-19.549952401742058	-19.745543422647387	0.1776515107464075	0.8223484892535925
ZNF512	Ciliated_epithelial_cells	tetraploid	human		-9.716143568868574	-0.4194585099733068	-18.846002752857167	-19.26546126283048	0.3425972995407288	0.6574027004592712
FER1L5	Ciliated_epithelial_cells	tetraploid	human		-10.12462759800727	0.071674115153293	-19.33446996582008	-19.262795850666784	0.069165808853464	0.930834191146536
LINC01833	Ciliated_epithelial_cells	tetraploid	human		-10.184016742047508	0.4551403281450595	-19.40195332907008	-18.946813000925022	0.365641056711772	0.6343589432882281
PPP4R3B	Ciliated_epithelial_cells	tetraploid	human		-8.857859704168028	-0.4912881120085365	-17.68136440018371	-18.172652512192247	0.3881622292040084	0.6118377707959916
C2orf81	Ciliated_epithelial_cells	tetraploid	human		-10.73411181891679	-0.4335458038368251	-19.98437448613127	-20.41792028996809	0.3517933984137593	0.6482066015862407
ENSG00000286415	Ciliated_epithelial_cells	tetraploid	human		-10.470174979576404	0.3993348477402846	-19.714534682397296	-19.31519983465701	0.3292339407541043	0.6707660592458957
ENSG00000286480	Ciliated_epithelial_cells	tetraploid	human		-10.581761757697167	0.663918460589553	-19.830779546461475	-19.16686108587192	0.4851699643169961	0.5148300356830038
ENSG00000286739	Ciliated_epithelial_cells	tetraploid	human		-10.9725073020606	0.4865861426308023	-20.212868962877703	-19.7262828202469	0.3852786127160776	0.6147213872839223
ALS2	Ciliated_epithelial_cells	tetraploid	human		-9.386916541296754	-0.0716919061876311	-18.421417707140773	-18.493109613328404	0.0691823692092084	0.9308176307907916
CFLAR	Ciliated_epithelial_cells	tetraploid	human		-9.262850154623113	0.0481079443875352	-18.254262905943182	-18.206154961555647	0.0469690928126272	0.9530309071873728
TFPI	Ciliated_epithelial_cells	tetraploid	human		-9.083853495513742	1.177056433397027	-18.006200198796645	-16.829143765399618	0.6918154334377032	0.3081845665622966
FARP2	Ciliated_epithelial_cells	tetraploid	human		-9.30993629644261	-0.1548327025923583	-18.31816318891381	-18.472995891506173	0.1434415344918052	0.8565584655081949
CLK1	Ciliated_epithelial_cells	tetraploid	human		-10.19714690227562	-0.289707240494696	-19.41675189587706	-19.706459136371755	0.2515173390802893	0.7484826609197107
AGPS	Ciliated_epithelial_cells	tetraploid	human		-9.297611983483565	-0.3528322441420428	-18.3014924422603	-18.654324686402344	0.2973049352963759	0.702695064703624
CPS1	Ciliated_epithelial_cells	tetraploid	human		-9.513945748361984	0.2313508674392003	-18.588507072843125	-18.357156205403925	0.2065389824464878	0.7934610175535123
NDUFS1	Ciliated_epithelial_cells	tetraploid	human		-8.779055358358038	-0.5007528592106675	-17.56503842876977	-18.06579128798044	0.3939258006343351	0.6060741993656649
IKZF2	Ciliated_epithelial_cells	tetraploid	human		-9.047990620097432	0.3978912351529758	-17.955519454475713	-17.557628219322737	0.3282649151473445	0.6717350848526554
CUL3	Ciliated_epithelial_cells	tetraploid	human		-8.097487080840988	-0.7158993967194364	-16.493029487295647	-17.208928884015084	0.5112476681862101	0.4887523318137898
R3HDM1	Ciliated_epithelial_cells	tetraploid	human		-8.089917507450762	-0.3891817653251976	-16.48046009753577	-16.869641862860966	0.3223889073809868	0.6776110926190132
NOP58	Ciliated_epithelial_cells	tetraploid	human		-9.510152930721222	-0.1630633181420293	-18.58357760060931	-18.74664091875134	0.1504626044178956	0.8495373955821044
NCKAP1	Ciliated_epithelial_cells	tetraploid	human		-8.395591949948098	-0.633417089263542	-16.976446182904205	-17.609863272167747	0.4692250068530287	0.5307749931469713
PMS1	Ciliated_epithelial_cells	tetraploid	human		-9.31225960471244	-0.2791884860183061	-18.32130153299803	-18.600490019016338	0.2436026805410549	0.7563973194589451
ANKRD44	Ciliated_epithelial_cells	tetraploid	human		-10.75770506814445	0.1228419187323376	-20.00763250113962	-19.884790582407284	0.1155965408691352	0.8844034591308647
ZC3H15	Ciliated_epithelial_cells	tetraploid	human		-10.65958307227658	-0.3675426640010251	-19.90997450564989	-20.27751716965092	0.3075662158172336	0.6924337841827664
HDAC4	Ciliated_epithelial_cells	tetraploid	human		-8.407095634560578	-0.1463230580775523	-16.994647895334968	-17.14097095341252	0.136121424851939	0.863878575148061
CYBRD1	Ciliated_epithelial_cells	tetraploid	human		-10.8726056980502	0.0751569952840825	-20.118876373256214	-20.04371937797213	0.0724021535909495	0.9275978464090504
SPEG	Ciliated_epithelial_cells	tetraploid	human		-10.684815103511012	-0.2738607342312989	-19.935321161669386	-20.209181895900684	0.2395620291345433	0.7604379708654566
GLI2	Ciliated_epithelial_cells	tetraploid	human		-7.986651171462438	-0.1090695702491473	-16.307528914796247	-16.416598485045395	0.1033319660902818	0.8966680339097182
CLASP1	Ciliated_epithelial_cells	tetraploid	human		-7.586307157614119	-0.8423477240243146	-15.61146166183758	-16.453809385861895	0.5693018249160696	0.4306981750839304
MCM6	Ciliated_epithelial_cells	tetraploid	human		-10.613341118916466	0.0922358374099446	-19.863102073116373	-19.77086623570643	0.0881099336076517	0.9118900663923484
DGKD	Ciliated_epithelial_cells	tetraploid	human		-9.3929953449532	-0.0269302048441134	-18.42950705531896	-18.456437260163074	0.0265708202052236	0.9734291797947764
DNAJC10	Ciliated_epithelial_cells	tetraploid	human		-8.505697675552463	-0.6088623245955063	-17.149280067450366	-17.758142392045873	0.4560306222413968	0.5439693777586032
DYNC1I2	Ciliated_epithelial_cells	tetraploid	human		-9.53903359847936	-0.4432214716500163	-18.621021238427417	-19.06424271007744	0.358034985708428	0.6419650142915719
MAP2	Ciliated_epithelial_cells	tetraploid	human		-6.987184613899822	-0.0791085200278571	-14.493615553978554	-14.57272407400641	0.0760603469524292	0.9239396530475708
OSBPL6	Ciliated_epithelial_cells	tetraploid	human		-9.480056276951633	0.5675427552225258	-18.54433165973597	-17.976788904513448	0.4330832181344087	0.5669167818655912
XRCC5	Ciliated_epithelial_cells	tetraploid	human		-8.278896866920325	-0.5340647440732057	-16.78990237173521	-17.323967115808415	0.4137827029570524	0.5862172970429476
TNS1	Ciliated_epithelial_cells	tetraploid	human		-10.848694536715792	0.437988292836259	-20.096002939559085	-19.658014646722823	0.3546666621638756	0.6453333378361243
RIF1	Ciliated_epithelial_cells	tetraploid	human		-8.292276287359401	-0.5286171975105559	-16.811465975591357	-17.340083173101913	0.4105805428964396	0.5894194571035605
LRP2	Ciliated_epithelial_cells	tetraploid	human		-7.631346523106566	0.8914346575445415	-15.691805932946853	-14.800371275402313	0.5899329752090656	0.4100670247909344
BZW1	Ciliated_epithelial_cells	tetraploid	human		-9.728350155489506	-0.1474786348921952	-18.86121474280251	-19.008693377694705	0.1371191263326733	0.8628808736673267
CCNT2	Ciliated_epithelial_cells	tetraploid	human		-9.46116965322025	-0.6271074771156471	-18.519585885579485	-19.14669336269513	0.4658654348560379	0.5341345651439621
COBLL1	Ciliated_epithelial_cells	tetraploid	human		-10.80429280284739	0.3267904056937032	-20.053142383880395	-19.72635197818669	0.2787651060868622	0.7212348939131378
WDFY1	Ciliated_epithelial_cells	tetraploid	human		-9.195612519994327	-0.3266810201416632	-18.16203739666162	-18.488718416803284	0.2786862090948241	0.7213137909051759
ATG16L1	Ciliated_epithelial_cells	tetraploid	human		-10.724103393171896	-0.2315030100191925	-19.97446549164089	-20.205968501660085	0.2066596924700215	0.7933403075299785
USP40	Ciliated_epithelial_cells	tetraploid	human		-9.338307760220731	-0.0276651382769728	-18.356393593290512	-18.384058731567485	0.0272859630306008	0.9727140369693992
PTPN4	Ciliated_epithelial_cells	tetraploid	human		-8.161302874961152	-0.4404670425490273	-16.598417103702804	-17.038884146251835	0.3562643010981343	0.6437356989018655
DDX18	Ciliated_epithelial_cells	tetraploid	human		-9.437719233965714	-0.4708277074500558	-18.48873421356575	-18.959561921015805	0.3755148367157063	0.6244851632842936
ITGA6	Ciliated_epithelial_cells	tetraploid	human		-8.650829621643693	0.1507067780042561	-17.372382999590787	-17.22167622158653	0.1399001381144624	0.8600998618855377
RAPGEF4	Ciliated_epithelial_cells	tetraploid	human		-9.093951269624148	0.5821781472020646	-18.020411150396537	-17.438233003194473	0.4413198472889902	0.5586801527110098
MAP3K20	Ciliated_epithelial_cells	tetraploid	human		-9.496538578011156	0.3972105185125478	-18.565853071203254	-18.168642552690702	0.3278074982291351	0.672192501770865
INO80D	Ciliated_epithelial_cells	tetraploid	human		-9.50362656091085	-0.2168215596343544	-18.57508680216309	-18.791908361797443	0.1949263858813212	0.8050736141186787
ADAM23	Ciliated_epithelial_cells	tetraploid	human		-8.185102791687713	-0.0319261929409151	-16.637455867493625	-16.66938206043454	0.0314219326602488	0.9685780673397512
PIKFYVE	Ciliated_epithelial_cells	tetraploid	human		-9.20152323118507	-0.3845067958301271	-18.17019084480265	-18.55469764063278	0.3192136799307072	0.6807863200692927
NCL	Ciliated_epithelial_cells	tetraploid	human		-7.510473782255241	-0.5545649813052939	-15.475019006348116	-16.02958398765341	0.4256779523108735	0.5743220476891265
SLC35F5	Ciliated_epithelial_cells	tetraploid	human		-8.645848087562026	-0.2837945194508862	-17.36481398267562	-17.648608502126507	0.2470786604974534	0.7529213395025465
ACTR3	Ciliated_epithelial_cells	tetraploid	human		-9.191993030674016	-0.3788542275803124	-18.157040154871886	-18.5358943824522	0.3153545921898638	0.684645407810136
EPB41L5	Ciliated_epithelial_cells	tetraploid	human		-7.805504905278002	-0.364333012085158	-15.997625557787185	-16.36195856987234	0.305340173896394	0.694659826103606
STAM2	Ciliated_epithelial_cells	tetraploid	human		-10.079384345346384	-0.2114799498157112	-19.282458299144444	-19.49393824896016	0.190614490781343	0.8093855092186569
GPD2	Ciliated_epithelial_cells	tetraploid	human		-9.602282500459031	0.2609506125600624	-18.70228190663849	-18.441331294078427	0.2296810372428493	0.7703189627571505
ACVR1	Ciliated_epithelial_cells	tetraploid	human		-9.45488739348944	-0.1744722157767846	-18.511334583378783	-18.685806799155568	0.1600998101206182	0.8399001898793818
TANC1	Ciliated_epithelial_cells	tetraploid	human		-8.887081909302696	0.1635730674391065	-17.724098820661112	-17.560525753222002	0.1508955451531418	0.849104454846858
PSMD14	Ciliated_epithelial_cells	tetraploid	human		-9.598643957468711	-0.0941903612862695	-18.69763478323869	-18.79182514452496	0.0898905038646196	0.9101094961353804
PDE1A	Ciliated_epithelial_cells	tetraploid	human		-9.76185888617747	2.3469260337008606	-18.902778858335022	-16.555852824634165	0.9043372251473488	0.095662774852651
LANCL1	Ciliated_epithelial_cells	tetraploid	human		-9.45577879983684	-0.2039438669524073	-18.512505993592715	-18.71644986054512	0.1844918531398635	0.8155081468601366
WDR75	Ciliated_epithelial_cells	tetraploid	human		-9.695021370311563	-0.3296028634551221	-18.81959047757336	-19.14919334102848	0.2807906989796385	0.7192093010203615
FN1	Ciliated_epithelial_cells	tetraploid	human		-7.653659199490166	2.0413383771571265	-15.731417639081908	-13.69007926192478	0.8701452001727354	0.1298547998272646
STAT1	Ciliated_epithelial_cells	tetraploid	human		-9.803116706325127	0.8513853229334173	-18.953562542086782	-18.10217721915337	0.5731767658177159	0.4268232341822841
GLS	Ciliated_epithelial_cells	tetraploid	human		-9.45636571677682	-0.1332040558063703	-18.513277159424515	-18.646481215230885	0.1247135334011421	0.8752864665988579
PECR	Ciliated_epithelial_cells	tetraploid	human		-10.326972739250907	-0.0597577819229185	-19.56071351545198	-19.6204712973749	0.0580073263926595	0.9419926736073404
IGFBP2	Ciliated_epithelial_cells	tetraploid	human		-9.647661529844218	0.0462970414294155	-18.759956766356645	-18.71365972492723	0.0452416827096574	0.9547583172903428
IGFBP5	Ciliated_epithelial_cells	tetraploid	human		-9.122965978032866	0.6545972737927137	-18.06110021512724	-17.40650294133452	0.4803487023517879	0.5196512976482122
SF3B1	Ciliated_epithelial_cells	tetraploid	human		-8.740697211560144	-0.712605940217621	-17.50784491178946	-18.22045085200708	0.509635330015805	0.490364669984195
MOB4	Ciliated_epithelial_cells	tetraploid	human		-10.284771850003397	-0.148998684624896	-19.51438804951404	-19.66338673413893	0.1384297518137323	0.8615702481862677
ZNF142	Ciliated_epithelial_cells	tetraploid	human		-10.55916063334405	-0.3978577393147376	-19.8074907818125	-20.20534852112724	0.3282424144407654	0.6717575855592345
HDLBP	Ciliated_epithelial_cells	tetraploid	human		-8.657775625652802	-0.5685630136543943	-17.3829263229092	-17.951489336563593	0.4336613248020267	0.5663386751979733
PPP1R7	Ciliated_epithelial_cells	tetraploid	human		-10.841987873230105	-0.3321999239077904	-20.089561220779004	-20.4217611446868	0.2826561056770579	0.7173438943229421
PASK	Ciliated_epithelial_cells	tetraploid	human		-10.615601081938932	-0.0943261278366201	-19.865405492708	-19.959731620544616	0.0900140579039085	0.9099859420960914
STK25	Ciliated_epithelial_cells	tetraploid	human		-9.775669459591768	-0.4342346064235549	-18.919826320231497	-19.35406092665505	0.3522397310624788	0.6477602689375211
PLEKHB2	Ciliated_epithelial_cells	tetraploid	human		-10.079103229986126	-0.3014822252860369	-19.28213350091989	-19.58361572620593	0.2602790254334782	0.7397209745665217
GORASP2	Ciliated_epithelial_cells	tetraploid	human		-9.638705296207045	-0.3375950301185213	-18.748615259966915	-19.08621029008544	0.2865158310003818	0.7134841689996182
DCAF17	Ciliated_epithelial_cells	tetraploid	human		-10.2124938208799	-0.2379498306140278	-19.43399330618833	-19.67194313680237	0.2117577642692389	0.788242235730761
RAB3GAP1	Ciliated_epithelial_cells	tetraploid	human		-8.764785441942161	-0.58780064193353	-17.54380514140729	-18.13160578334082	0.4444522094076293	0.5555477905923707
SLC25A12	Ciliated_epithelial_cells	tetraploid	human		-9.382173898672884	-0.1181381041826981	-18.415099922691503	-18.5332380268742	0.1114266715528406	0.8885733284471594
DARS1	Ciliated_epithelial_cells	tetraploid	human		-8.818469260843177	-0.253554200410555	-17.623416211656167	-17.876970412066722	0.2239623177757435	0.7760376822242566
PLCL1	Ciliated_epithelial_cells	tetraploid	human		-10.824283225319324	1.6770553213416053	-20.072501014363112	-18.395445693021507	0.813076403660435	0.1869235963395649
WIPF1	Ciliated_epithelial_cells	tetraploid	human		-9.63999502714454	0.1424237033148223	-18.750249736771323	-18.6078260334565	0.1327462796478318	0.8672537203521682
ORC2	Ciliated_epithelial_cells	tetraploid	human		-9.193192752104071	-0.3185384350459905	-18.158696917498062	-18.477235352544053	0.272788872974676	0.727211127025324
ORC4	Ciliated_epithelial_cells	tetraploid	human		-9.10322758932569	-0.2777364449946269	-18.03344317989226	-18.311179624886886	0.2425035628141019	0.757496437185898
RND3	Ciliated_epithelial_cells	tetraploid	human		-10.552809126936888	0.1635865604804287	-19.800922639260246	-19.637336078779818	0.1509070020773434	0.8490929979226566
ATF2	Ciliated_epithelial_cells	tetraploid	human		-8.946390753865122	-0.416053558735097	-17.81016391806476	-18.226217476799857	0.3403550602103244	0.6596449397896755
TRAK2	Ciliated_epithelial_cells	tetraploid	human		-10.201857691248952	0.0820657843202248	-19.42205057886189	-19.339984794541664	0.0787886445598026	0.9212113554401976
SUMO1	Ciliated_epithelial_cells	tetraploid	human		-10.24751845480386	-0.2521200827403156	-19.473117123428	-19.72523720616832	0.2228485900054394	0.7771514099945606
NFE2L2	Ciliated_epithelial_cells	tetraploid	human		-10.42247653248898	0.0793529928056673	-19.66387868232076	-19.58452568951509	0.0762861974376661	0.9237138025623338
EPHA4	Ciliated_epithelial_cells	tetraploid	human		-8.139064920841841	0.5761672186288731	-16.561810185106545	-15.985642966477672	0.4379515476331997	0.5620484523668005
PARD3B	Ciliated_epithelial_cells	tetraploid	human		-7.659268181590334	0.8155808847951372	-15.741355346824484	-14.925774462029349	0.5576177204288385	0.4423822795711615
FARSB	Ciliated_epithelial_cells	tetraploid	human		-10.082609168552402	-0.1199415366283779	-19.286182793492976	-19.406124330121354	0.1130277094079901	0.8869722905920099
FASTKD2	Ciliated_epithelial_cells	tetraploid	human		-9.871503429477691	-0.3534210427047774	-19.036785041001853	-19.39020608370663	0.297718559357938	0.7022814406420621
NRP2	Ciliated_epithelial_cells	tetraploid	human		-10.66914033763738	1.1810157491707045	-19.919594243664186	-18.73857849449348	0.6930332210595727	0.3069667789404273
CREB1	Ciliated_epithelial_cells	tetraploid	human		-8.627518782115379	-0.1931871998165562	-17.336909814440308	-17.530097014256864	0.1756723542896271	0.8243276457103729
KLF7	Ciliated_epithelial_cells	tetraploid	human		-9.979272306348848	0.5166107608961106	-19.16551844932448	-18.648907688428363	0.4034610612682056	0.5965389387317944
DNAH7	Ciliated_epithelial_cells	tetraploid	human		-7.638434399870631	0.6592744116740569	-15.7044027706953	-15.045128359021245	0.482773508125296	0.517226491874704
CYP20A1	Ciliated_epithelial_cells	tetraploid	human		-9.884662153571927	-0.2005829348380494	-19.052661920554986	-19.253244855393035	0.1817463745203089	0.818253625479691
GTF3C3	Ciliated_epithelial_cells	tetraploid	human		-9.98335018390392	-0.2219166903771068	-19.170331590119915	-19.39224828049702	0.1990179089289177	0.8009820910710823
SATB2	Ciliated_epithelial_cells	tetraploid	human		-10.65484633766084	0.5070759871291699	-19.90519819623209	-19.39812220910292	0.3977459948085847	0.6022540051914153
GTDC1	Ciliated_epithelial_cells	tetraploid	human		-8.249363751066664	0.1237338679710863	-16.74214266033114	-16.618408792360054	0.1163850321618745	0.8836149678381255
ZRANB3	Ciliated_epithelial_cells	tetraploid	human		-8.355143368400954	0.0634285141720809	-16.912179090009385	-16.848750575837304	0.0614587907019737	0.9385412092980264
ACVR2A	Ciliated_epithelial_cells	tetraploid	human		-9.444233905048616	0.2344216771315716	-18.49731903244285	-18.26289735531128	0.2089718129382098	0.7910281870617901
MTERF4	Ciliated_epithelial_cells	tetraploid	human		-9.733333588177803	-0.2706539767969431	-18.867414257799307	-19.13806823459625	0.2371195749320572	0.7628804250679427
METTL8	Ciliated_epithelial_cells	tetraploid	human		-10.027891663566573	0.2851452903182834	-19.22262867536076	-18.93748338504248	0.248094998134127	0.7519050018658731
TTC21B	Ciliated_epithelial_cells	tetraploid	human		-8.996470582374954	-0.3766547924210996	-17.882139648504932	-18.25879444092603	0.3138471018023613	0.6861528981976387
BAZ2B	Ciliated_epithelial_cells	tetraploid	human		-7.211334377130869	-0.6464128889430469	-14.922526612987845	-15.568939501930892	0.4760782243643724	0.5239217756356276
ACSL3	Ciliated_epithelial_cells	tetraploid	human		-9.406347798233831	-0.0929559026291606	-18.447242786260244	-18.540198688889404	0.088766317580214	0.911233682419786
OBSL1	Ciliated_epithelial_cells	tetraploid	human		-9.629223294302022	-0.0708438280924639	-18.73658572121257	-18.80742954930504	0.0683926283323042	0.9316073716676958
LRRFIP1	Ciliated_epithelial_cells	tetraploid	human		-8.262443223905212	-0.2248575010507139	-16.763321607245544	-16.988179108296258	0.2013699854107613	0.7986300145892387
INSIG2	Ciliated_epithelial_cells	tetraploid	human		-9.335543011100064	0.4811323556076026	-18.35267711309581	-17.87154475748821	0.3819168944760855	0.6180831055239144
CCDC93	Ciliated_epithelial_cells	tetraploid	human		-9.1694474433395	-0.2296847445478604	-18.125837591503405	-18.355522336051266	0.205215876959661	0.7947841230403391
MYO1B	Ciliated_epithelial_cells	tetraploid	human		-8.935447595719506	-0.132145659740722	-17.794351249988008	-17.92649690972873	0.1237866432266471	0.8762133567733528
MTX2	Ciliated_epithelial_cells	tetraploid	human		-9.177646918558407	-0.1882272422190674	-18.13720043530362	-18.325427677522686	0.171573567619335	0.828426432380665
CHN1	Ciliated_epithelial_cells	tetraploid	human		-8.383646635006045	-0.1091197216565404	-16.957510071017584	-17.066629792674124	0.1033769341265322	0.896623065873468
ORMDL1	Ciliated_epithelial_cells	tetraploid	human		-10.39065601156773	-0.2404920695963425	-19.629763262956107	-19.87025533255245	0.2137591193690516	0.7862408806309483
HAT1	Ciliated_epithelial_cells	tetraploid	human		-10.189329540957454	-0.0385212845469559	-19.407946490886182	-19.44646777543314	0.0377887757081252	0.9622112242918748
SH3BP4	Ciliated_epithelial_cells	tetraploid	human		-8.873554148623256	-0.2163682088140035	-17.704342890718085	-17.920711099532088	0.1945613223532453	0.8054386776467547
KIF1A	Ciliated_epithelial_cells	tetraploid	human		-9.188195624301107	-0.2600828352235317	-18.15179368960768	-18.411876524831207	0.2290122817816189	0.7709877182183811
NDUFA10	Ciliated_epithelial_cells	tetraploid	human		-9.888025252340643	-0.4203476593475984	-19.056712656022192	-19.47706031536979	0.3431815689506167	0.6568184310493834
ILKAP	Ciliated_epithelial_cells	tetraploid	human		-10.12929421193896	-0.0478466534646208	-19.339805081334763	-19.387651734799384	0.0467200419513745	0.9532799580486256
PER2	Ciliated_epithelial_cells	tetraploid	human		-10.129755616954272	-0.1154302155051745	-19.34033228255368	-19.455762498058853	0.109017253151472	0.8909827468485281
SCLY	Ciliated_epithelial_cells	tetraploid	human		-9.796370095048204	-0.0554897005088824	-18.94528784755728	-19.00077754806616	0.053978232836954	0.946021767163046
PAX3	Ciliated_epithelial_cells	tetraploid	human		-7.703905551751934	1.4484057047079677	-15.820156263790622	-14.371750559082654	0.7650554393290163	0.2349445606709836
TTLL4	Ciliated_epithelial_cells	tetraploid	human		-9.91356804793826	-0.3909550869242046	-19.087384147830605	-19.47833923475481	0.3235894649652941	0.6764105350347058
USP37	Ciliated_epithelial_cells	tetraploid	human		-9.480195022497574	-0.1210998518131845	-18.54451311219916	-18.665612964012347	0.1140545080876301	0.8859454919123698
ITM2C	Ciliated_epithelial_cells	tetraploid	human		-10.723296616603362	-0.1731845248452899	-19.97366562031789	-20.14685014516318	0.1590175816243809	0.840982418375619
SERPINE2	Ciliated_epithelial_cells	tetraploid	human		-9.684524076045072	1.1712082904263497	-18.806421904700176	-17.635213614273827	0.6900078456669722	0.3099921543330277
DNAJB2	Ciliated_epithelial_cells	tetraploid	human		-10.798417677218742	-0.3517477467258701	-20.04743361022365	-20.39918135694952	0.2965424509329186	0.7034575490670814
CYP27A1	Ciliated_epithelial_cells	tetraploid	human		-10.846334119847764	-0.015757690677809	-20.09373707518704	-20.10949476586485	0.0156341878275779	0.984365812172422
EIF4E2	Ciliated_epithelial_cells	tetraploid	human		-10.309368949367022	-0.383290859294302	-19.54144426689295	-19.92473512618725	0.318385383495149	0.6816146165048509
ARMC9	Ciliated_epithelial_cells	tetraploid	human		-8.381493386723278	-0.4170113792355359	-16.954092808466022	-17.371104187701558	0.3409865791674833	0.6590134208325167
CAB39	Ciliated_epithelial_cells	tetraploid	human		-8.866452491816807	-0.0745803225746789	-17.693953002028934	-17.768533324603613	0.0718670789609839	0.928132921039016
EPC2	Ciliated_epithelial_cells	tetraploid	human		-8.619018736117955	-0.2760427297440628	-17.32394050615377	-17.599983235897835	0.2412194924283593	0.7587805075716406
ARHGEF4	Ciliated_epithelial_cells	tetraploid	human		-10.16120885824324	0.4986298040486404	-19.376143059438213	-18.877513255389573	0.3926377048113837	0.6073622951886163
MARCHF7	Ciliated_epithelial_cells	tetraploid	human		-8.88095296804535	-0.5731751713230224	-17.715153888325577	-18.2883290596486	0.4362673537380919	0.563732646261908
TANK	Ciliated_epithelial_cells	tetraploid	human		-9.260318803104491	-0.1482063149245825	-18.25081164971057	-18.39901796463516	0.1377467991145977	0.8622532008854022
WDR33	Ciliated_epithelial_cells	tetraploid	human		-9.167211560003135	-0.5162955208045865	-18.12273613349197	-18.63903165429656	0.4032729786345264	0.5967270213654736
SAP130	Ciliated_epithelial_cells	tetraploid	human		-9.394787224498415	-0.2203625208257556	-18.4318897992421	-18.652252320067856	0.1977720790871636	0.8022279209128365
HS6ST1	Ciliated_epithelial_cells	tetraploid	human		-9.516408002295584	0.2289292804054774	-18.591705270880627	-18.36277599047515	0.2046152191946346	0.7953847808053655
UGGT1	Ciliated_epithelial_cells	tetraploid	human		-9.326762338125802	-0.3934923657713263	-18.340860905680795	-18.73435327145212	0.3253035316556641	0.6746964683443359
ATIC	Ciliated_epithelial_cells	tetraploid	human		-10.008332812043475	-0.2668033461483575	-19.199726371836125	-19.46652971798448	0.234176341169716	0.7658236588302839
SMARCAL1	Ciliated_epithelial_cells	tetraploid	human		-10.005344897573352	0.014903138045696	-19.196219124588577	-19.18131598654288	0.0147926359078325	0.9852073640921676
BARD1	Ciliated_epithelial_cells	tetraploid	human		-9.298301520542958	0.2359818805551192	-18.302426179854955	-18.066444299299835	0.2102050155501591	0.7897949844498409
STAT4	Ciliated_epithelial_cells	tetraploid	human		-10.957635163171188	0.3988976274693526	-20.199037340295178	-19.800139712825825	0.328940604114259	0.6710593958857409
CARF	Ciliated_epithelial_cells	tetraploid	human		-10.436537435310754	-0.2139435487155836	-19.678871597155	-19.892815145870586	0.1926060378375805	0.8073939621624194
SSB	Ciliated_epithelial_cells	tetraploid	human		-9.691005220973109	-0.2722736307462767	-18.81455563735124	-19.08682926809751	0.2383541771413236	0.7616458228586764
NAB1	Ciliated_epithelial_cells	tetraploid	human		-10.329551854816271	-0.3563952426672934	-19.563530014583204	-19.919925257250497	0.2998041817259592	0.7001958182740409
PPIG	Ciliated_epithelial_cells	tetraploid	human		-9.097899004521926	-0.5770147901738305	-18.02595988314571	-18.60297467331954	0.4384277220838495	0.5615722779161504
FASTKD1	Ciliated_epithelial_cells	tetraploid	human		-9.759691711948143	-0.2457081736207839	-18.90009934258456	-19.14580751620534	0.2178495562442763	0.7821504437557236
HECW2	Ciliated_epithelial_cells	tetraploid	human		-9.166112694174773	0.4382082321059607	-18.12121139901289	-17.683003166906925	0.3548085806996118	0.6451914193003881
IDH1	Ciliated_epithelial_cells	tetraploid	human		-9.202271270450549	-0.1864178685723132	-18.17122208355125	-18.35763995212356	0.1700732777811712	0.8299267222188288
OLA1	Ciliated_epithelial_cells	tetraploid	human		-8.562077123130365	-0.364187375573163	-17.23658541368748	-17.600772789260642	0.3052389986950743	0.6947610013049257
CIR1	Ciliated_epithelial_cells	tetraploid	human		-9.902931575600194	-0.2144940585206569	-19.07463216330992	-19.28912622183057	0.1930503938079264	0.8069496061920735
ITPRID2	Ciliated_epithelial_cells	tetraploid	human		-9.653316531508167	0.160910546181622	-18.767107328617435	-18.606196782435813	0.1486317741604185	0.8513682258395816
FAM117B	Ciliated_epithelial_cells	tetraploid	human		-8.35092274598432	-0.0662462599423427	-16.905449134747016	-16.97169539468936	0.0640996388580358	0.9359003611419642
WDR12	Ciliated_epithelial_cells	tetraploid	human		-10.34083453648904	-0.0160800004589561	-19.57583126808312	-19.59191126854208	0.0159514074328309	0.984048592567169
ABI2	Ciliated_epithelial_cells	tetraploid	human		-8.001559233010138	-0.8150931842596344	-16.3326617083047	-17.147754892564336	0.5574019177349274	0.4425980822650726
ITGAV	Ciliated_epithelial_cells	tetraploid	human		-8.643210698550016	0.0221402225805746	-17.360804138641235	-17.33866391606066	0.0218969267021585	0.9781030732978416
RABL2A	Ciliated_epithelial_cells	tetraploid	human		-10.660337278418506	-0.3744582867306966	-19.91073448631056	-20.285192773041256	0.312338306625003	0.6876616933749969
UBXN4	Ciliated_epithelial_cells	tetraploid	human		-8.876610426883643	-0.5060663972665972	-17.708810347728708	-18.214876744995305	0.3971376582367034	0.6028623417632967
SPOPL	Ciliated_epithelial_cells	tetraploid	human		-9.587210527609724	-0.3840916450429929	-18.6830101613776	-19.06710180642059	0.31893099227912	0.6810690077208801
THSD7B	Ciliated_epithelial_cells	tetraploid	human		-10.515237292855833	1.2917349509342095	-19.761859394701634	-18.470124443767425	0.7252063841619535	0.2747936158380464
POLR2D	Ciliated_epithelial_cells	tetraploid	human		-10.466149411593898	-0.1834853330837837	-19.71028187104477	-19.893767204128554	0.1676359161373538	0.8323640838626462
GALNT13	Ciliated_epithelial_cells	tetraploid	human		-8.878183356673754	1.1678845025507023	-17.7111086219349	-16.5432241193842	0.6889757832747692	0.3110242167252307
PKP4	Ciliated_epithelial_cells	tetraploid	human		-8.333394325703866	-0.1521253790662058	-16.87745085870463	-17.029576237770836	0.1411194116560704	0.8588805883439297
SCRN3	Ciliated_epithelial_cells	tetraploid	human		-10.331263414341768	-0.353428820343158	-19.565398173093445	-19.918826993436603	0.2977240214277836	0.7022759785722164
LNPK	Ciliated_epithelial_cells	tetraploid	human		-9.083386330976516	-0.2630206294795414	-18.005542113955293	-18.268562743434835	0.2312739612705052	0.7687260387294947
ZNF385B	Ciliated_epithelial_cells	tetraploid	human		-9.080645549493909	2.158835949224285	-18.001680114441424	-15.84284416521714	0.8845405565014188	0.1154594434985811
UBR3	Ciliated_epithelial_cells	tetraploid	human		-8.510726378792505	-0.4402947986566516	-17.157100019123664	-17.597394817780316	0.3561534120059841	0.643846587994016
GULP1	Ciliated_epithelial_cells	tetraploid	human		-7.305896095167288	-0.1731092510939547	-15.099637109570288	-15.272746360664245	0.158954275340322	0.8410457246596779
FAM171B	Ciliated_epithelial_cells	tetraploid	human		-9.149698613541426	0.3271311552452794	-18.098399428731337	-17.771268273486058	0.2790108246869153	0.7209891753130847
HSPD1	Ciliated_epithelial_cells	tetraploid	human		-10.514017577381862	-0.3649258227799734	-19.760585244287626	-20.125511067067595	0.3057518536344348	0.6942481463655652
CCDC150	Ciliated_epithelial_cells	tetraploid	human		-10.342051210865437	0.4497028984778417	-19.57715584631004	-19.1274529478322	0.3621823799395218	0.6378176200604782
METTL21A	Ciliated_epithelial_cells	tetraploid	human		-10.26593732407061	0.0127030823695193	-19.49356647244248	-19.480863390072955	0.0126227387822426	0.9873772612177574
UNC80	Ciliated_epithelial_cells	tetraploid	human		-10.319460421400228	0.6964599689766865	-19.552500115636708	-18.85604014666002	0.5016536535937911	0.4983463464062089
NBEAL1	Ciliated_epithelial_cells	tetraploid	human		-9.011782601430674	-0.0251571692532018	-17.904019024858176	-17.929176194111378	0.0248433646566745	0.9751566353433256
KANSL1L	Ciliated_epithelial_cells	tetraploid	human		-9.17095933981294	0.1505527295324745	-18.127934065787137	-17.977381336254666	0.1397676308391497	0.8602323691608502
SPAG16	Ciliated_epithelial_cells	tetraploid	human		-7.9783298378717875	0.5869050472479138	-16.29347578558334	-15.706570738335424	0.4439544408926218	0.5560455591073782
RHBDD1	Ciliated_epithelial_cells	tetraploid	human		-8.914621333508853	0.1508531641738209	-17.764173512334235	-17.613320348160414	0.1400260356236351	0.8599739643763649
ACKR3	Ciliated_epithelial_cells	tetraploid	human		-10.80110033556666	-0.14117479805466	-20.050041399492727	-20.191216197547387	0.1316624852772154	0.8683375147227846
ANKMY1	Ciliated_epithelial_cells	tetraploid	human		-10.373613117755973	0.5884232551167585	-19.61138530505661	-19.022962049939853	0.4447979931300432	0.5552020068699567
COPS7B	Ciliated_epithelial_cells	tetraploid	human		-10.2586282578794	-0.2806707179872098	-19.485461990273063	-19.76613270826028	0.244723006332684	0.7552769936673159
DIS3L2	Ciliated_epithelial_cells	tetraploid	human		-8.479557162402278	-0.4595625417445284	-17.108526275424	-17.56808881716853	0.3684401338377048	0.6315598661622952
CNOT9	Ciliated_epithelial_cells	tetraploid	human		-9.998717795503044	-0.3562476960095537	-19.18843205327092	-19.54467974928048	0.2997008625511976	0.7002991374488025
STK11IP	Ciliated_epithelial_cells	tetraploid	human		-10.85123528790226	-0.2968295630680089	-20.09844033051716	-20.39526989358517	0.2568293347033966	0.7431706652966034
LYPD1	Ciliated_epithelial_cells	tetraploid	human		-9.03033865480552	0.3627048749720032	-17.93045386856241	-17.567748993590406	0.3042082512398985	0.6957917487601015
ANKAR	Ciliated_epithelial_cells	tetraploid	human		-10.093398807815642	0.1674028651852274	-19.2986250023466	-19.13122213716137	0.1541412243659433	0.8458587756340568
AP1S3	Ciliated_epithelial_cells	tetraploid	human		-10.249968163418714	0.4401118101966652	-19.47584186179589	-19.035730051599227	0.3560355847301923	0.6439644152698076
FAM168B	Ciliated_epithelial_cells	tetraploid	human		-9.455327685354575	-0.5292289424813816	-18.51191320267026	-19.04114214515164	0.4109410070177313	0.5890589929822687
MGAT5	Ciliated_epithelial_cells	tetraploid	human		-8.564258111271238	0.5770913028566298	-17.239946496360886	-16.662855193504257	0.4384706878416849	0.561529312158315
PDK1	Ciliated_epithelial_cells	tetraploid	human		-8.661189006706229	0.0767665729805635	-17.388102988188834	-17.31133641520827	0.0738939934576645	0.9261060065423355
CCDC148	Ciliated_epithelial_cells	tetraploid	human		-9.003621759619943	0.3887187605491463	-17.892365404139973	-17.503646643590827	0.3220750975666833	0.6779249024333166
PLA2R1	Ciliated_epithelial_cells	tetraploid	human		-10.805077394369746	1.15659156049723	-20.05390409534635	-18.89731253484912	0.6854434974077053	0.3145565025922946
RBMS1	Ciliated_epithelial_cells	tetraploid	human		-8.485369771806692	0.1457823561679667	-17.117603326035344	-16.971820969867377	0.1356541977527972	0.8643458022472028
TRIP12	Ciliated_epithelial_cells	tetraploid	human		-8.093005108183723	-0.7155243742146205	-16.485588864973792	-17.201113239188413	0.5110643406886786	0.4889356593113214
FBXO36	Ciliated_epithelial_cells	tetraploid	human		-9.680302845609573	-0.0250995189924977	-18.801118581830853	-18.82621810082335	0.0247871450018963	0.9752128549981036
CFAP210	Ciliated_epithelial_cells	tetraploid	human		-9.539445832611904	0.5264929847552331	-18.62155416185489	-18.09506117709965	0.4093271598125588	0.5906728401874412
CNTNAP5	Ciliated_epithelial_cells	tetraploid	human		-9.991519835171198	3.4278995881616456	-19.17996154598796	-15.752061957826308	0.9675449618220232	0.0324550381779768
TTN	Ciliated_epithelial_cells	tetraploid	human		-10.064809696934006	2.870067649853503	-19.26559237923326	-16.39552472937976	0.9433049089644916	0.0566950910355084
HYCC2	Ciliated_epithelial_cells	tetraploid	human		-9.964831742892835	-0.1424332540590888	-19.14844015912573	-19.290873413184823	0.1327545625267752	0.8672454374732248
TMEM237	Ciliated_epithelial_cells	tetraploid	human		-10.21370135886469	-0.0285322614920851	-19.435347365263247	-19.46387962675533	0.0281290603662591	0.9718709396337408
FZD7	Ciliated_epithelial_cells	tetraploid	human		-10.683516009395111	-0.0996357696728011	-19.934020120800007	-20.033655890472808	0.0948329527083657	0.9051670472916344
PDE6D	Ciliated_epithelial_cells	tetraploid	human		-10.519192434834183	0.1734252835872531	-19.765988448098323	-19.59256316451107	0.1592200311217212	0.8407799688782789
FMNL2	Ciliated_epithelial_cells	tetraploid	human		-7.421275623340822	-0.2164687784055381	-15.312657404135695	-15.529126182541232	0.1946423209189978	0.8053576790810023
AGAP1	Ciliated_epithelial_cells	tetraploid	human		-6.91448658409771	-0.2732336567738666	-14.351762697613244	-14.62499635438711	0.2390850260819382	0.7609149739180617
SNED1	Ciliated_epithelial_cells	tetraploid	human		-9.892039400058987	1.913973356774889	-19.06154379046613	-17.147570433691243	0.8525068222441845	0.1474931777558154
RFTN2	Ciliated_epithelial_cells	tetraploid	human		-10.07635012583867	0.747236826171804	-19.27895152593418	-18.53171469976237	0.5263264114111281	0.473673588588872
TYW5	Ciliated_epithelial_cells	tetraploid	human		-10.130687750364633	-0.1715700685057619	-19.341397172653306	-19.512967241159068	0.1576587556401354	0.8423412443598646
ARL5A	Ciliated_epithelial_cells	tetraploid	human		-9.066293194116575	-0.4223012666011208	-17.981425191599268	-18.40372645820039	0.3444634816171097	0.6555365183828902
NUP35	Ciliated_epithelial_cells	tetraploid	human		-10.204711243168644	-0.1177124883226027	-19.425257500865087	-19.54296998918769	0.1110484001579534	0.8889515998420466
SLC16A14	Ciliated_epithelial_cells	tetraploid	human		-10.278479707495274	-0.2089683973191256	-19.507442121548	-19.716410518867125	0.1885791216867071	0.8114208783132929
CFAP221	Ciliated_epithelial_cells	tetraploid	human		-8.606355459005275	0.649706221423262	-17.304584880794415	-16.654878659371153	0.477800834843686	0.5221991651563141
SGPP2	Ciliated_epithelial_cells	tetraploid	human		-10.472128032022267	0.7864480289915718	-19.71659649941751	-18.930148470425937	0.5445402948037529	0.4554597051962471
BBS5	Ciliated_epithelial_cells	tetraploid	human		-9.95339744211906	-0.1420276995144114	-19.134879624682856	-19.276907324197268	0.1324027758687398	0.8675972241312602
ERCC3	Ciliated_epithelial_cells	tetraploid	human		-9.860925149080014	-0.1490523516092743	-19.02398969950636	-19.17304205111564	0.138475988450081	0.8615240115499191
IWS1	Ciliated_epithelial_cells	tetraploid	human		-8.768558170594083	-0.31576944562471	-17.549423907092333	-17.865193352717043	0.2707724426081102	0.7292275573918898
CCNYL1	Ciliated_epithelial_cells	tetraploid	human		-9.70410476162436	0.0948622409808379	-18.83096272352397	-18.73610048254314	0.0905017825790335	0.9094982174209664
TMEM169	Ciliated_epithelial_cells	tetraploid	human		-10.71018084198108	0.0063705369355096	-19.960638876888947	-19.95426833995344	0.0063502880865836	0.9936497119134164
ARPC2	Ciliated_epithelial_cells	tetraploid	human		-9.724928021629804	-0.2917473241898066	-18.856953863708107	-19.14870118789792	0.253042749841038	0.746957250158962
STK36	Ciliated_epithelial_cells	tetraploid	human		-9.851561346504974	-0.4222523499396829	-19.01263962094674	-19.434891970886422	0.3444314141748702	0.6555685858251298
CWC22	Ciliated_epithelial_cells	tetraploid	human		-9.677008723957464	-0.2283998473811799	-18.79697687865457	-19.02537672603575	0.204194004732068	0.7958059952679319
ANKZF1	Ciliated_epithelial_cells	tetraploid	human		-9.90439026921446	-0.2985669236712951	-19.076382682720965	-19.37494960639226	0.2581193691867678	0.7418806308132322
SGO2	Ciliated_epithelial_cells	tetraploid	human		-10.641159902652069	0.792248939298254	-19.891365339550006	-19.099116400251752	0.5471747272612003	0.4528252727387997
ICA1L	Ciliated_epithelial_cells	tetraploid	human		-9.543308379243786	0.026342630762098	-18.626545441377687	-18.60020281061559	0.0259986903806307	0.9740013096193691
KIF5C	Ciliated_epithelial_cells	tetraploid	human		-8.335629607521515	1.2031939352679295	-16.881025639253807	-15.677831703985875	0.6997662482634175	0.3002337517365825
MMADHC	Ciliated_epithelial_cells	tetraploid	human		-10.948785672098907	-0.2439645541036129	-20.190780293714592	-20.434744847818205	0.2164845938234356	0.7835154061765643
SEPTIN2	Ciliated_epithelial_cells	tetraploid	human		-7.716071125263512	-0.905736086321813	-15.84154494976436	-16.74728103608617	0.5957557830770278	0.4042442169229721
ING5	Ciliated_epithelial_cells	tetraploid	human		-9.87917825218522	-0.303602143459166	-19.046050580846785	-19.34965272430595	0.2618455123717861	0.7381544876282139
ATG4B	Ciliated_epithelial_cells	tetraploid	human		-9.413181478203226	-0.2946405465390143	-18.4563022463192	-18.750942792858208	0.2552007399731308	0.7447992600268692
LRP1B	Ciliated_epithelial_cells	tetraploid	human		-6.532030016623197	2.0382147519224816	-13.583347313551885	-11.5451325616294	0.8697389482841476	0.1302610517158525
INPP5D	Ciliated_epithelial_cells	tetraploid	human		-10.11912729992959	0.8254178851249633	-19.32817462608852	-18.502756740963555	0.5619481011609244	0.4380518988390755
MFF	Ciliated_epithelial_cells	tetraploid	human		-9.472815719776914	-0.4809595721416038	-18.534855608527373	-19.015815180668977	0.381810090708141	0.618189909291859
IRS1	Ciliated_epithelial_cells	tetraploid	human		-9.666535537657907	0.2521959572577649	-18.783790587998144	-18.53159463074038	0.2229075537567064	0.7770924462432935
SCN9A	Ciliated_epithelial_cells	tetraploid	human		-10.904233758649015	0.69325565217866	-20.148908358086807	-19.455652705908147	0.5000542328679407	0.4999457671320593
ZEB2	Ciliated_epithelial_cells	tetraploid	human		-8.658544535063196	0.3412051864505052	-17.384092694151423	-17.042887507700918	0.289086976479773	0.7109130235202271
MAP3K2	Ciliated_epithelial_cells	tetraploid	human		-8.645837062618261	-0.4323597333155966	-17.364797224210765	-17.79715695752636	0.3510241235550181	0.6489758764449819
UBE2E3	Ciliated_epithelial_cells	tetraploid	human		-8.333132341155855	-0.193584340965458	-16.87703179598069	-17.070616136946153	0.1759996637195925	0.8240003362804075
HNRNPA3	Ciliated_epithelial_cells	tetraploid	human		-8.928847110053086	-0.5570559281981282	-17.784798936703456	-18.341854864901585	0.4271067777281343	0.5728932222718657
ZNF804A	Ciliated_epithelial_cells	tetraploid	human		-9.686982838864282	2.712545577198416	-18.80950887051849	-16.096963293320076	0.9336323524677876	0.0663676475322124
CERS6	Ciliated_epithelial_cells	tetraploid	human		-8.30185575273249	-0.2149424288345934	-16.826877218464347	-17.04181964729894	0.1934121249553716	0.8065878750446285
B3GALT1	Ciliated_epithelial_cells	tetraploid	human		-9.479916048790368	1.7318503623799657	-18.544148263321294	-16.812297900941328	0.8230433271231812	0.1769566728768188
SP3	Ciliated_epithelial_cells	tetraploid	human		-8.865864064936664	-0.3977259946621566	-17.69309154426105	-18.090817538923208	0.3281539081410495	0.6718460918589506
METAP1D	Ciliated_epithelial_cells	tetraploid	human		-10.752508620680366	-0.0352841053983078	-20.002522049614367	-20.037806155012674	0.0346688784876736	0.9653311215123264
RAPH1	Ciliated_epithelial_cells	tetraploid	human		-9.894869161734718	-0.1077588626874011	-19.06494702109576	-19.172705883783163	0.1021559259638822	0.8978440740361178
MZT2A	Ciliated_epithelial_cells	tetraploid	human		-10.532619294121654	-0.2527720155640445	-19.77997601260173	-20.032748028165773	0.2233550754034556	0.7766449245965444
PSMD1	Ciliated_epithelial_cells	tetraploid	human		-9.062125561020666	-0.2467097093162351	-17.97553375464131	-18.222243463957547	0.2186325156865487	0.7813674843134513
AGFG1	Ciliated_epithelial_cells	tetraploid	human		-9.322478459842513	-0.523377682116749	-18.33508894443143	-18.85846662654818	0.4074841659036864	0.5925158340963135
DPP10	Ciliated_epithelial_cells	tetraploid	human		-6.260636206976554	2.7567495951219634	-13.01550262681258	-10.258753031690617	0.9365021730622594	0.0634978269377405
MAP3K19	Ciliated_epithelial_cells	tetraploid	human		-10.487568543327674	1.604342657674291	-19.73286272388703	-18.12852006621274	0.7989783484709398	0.2010216515290601
NCKAP5	Ciliated_epithelial_cells	tetraploid	human		-7.865969815442957	1.6441132128446403	-16.101996547316	-14.457883334471358	0.8068162002305761	0.1931837997694239
ARL6IP6	Ciliated_epithelial_cells	tetraploid	human		-9.452825027626034	-0.129259887763073	-18.50862362313876	-18.637883510901823	0.1212544393510175	0.8787455606489825
C2orf69	Ciliated_epithelial_cells	tetraploid	human		-10.99830702508131	-0.4357918149222826	-20.23673015626695	-20.67252197118924	0.3532476438895225	0.6467523561104774
PLEKHM3	Ciliated_epithelial_cells	tetraploid	human		-9.914135223628492	-0.1824109743318338	-19.088063322096776	-19.27047429642861	0.1667411779502086	0.8332588220497914
ERBB4	Ciliated_epithelial_cells	tetraploid	human		-6.072310775993511	0.7677458598066629	-12.610451564923633	-11.84270570511697	0.5359420581181247	0.4640579418818752
CSRNP3	Ciliated_epithelial_cells	tetraploid	human		-7.616982444640784	0.0242216239591374	-15.666238364128386	-15.642016740169248	0.0239306345719075	0.9760693654280924
PRKRA	Ciliated_epithelial_cells	tetraploid	human		-9.802206099323575	-0.2816425301436283	-18.95244636184832	-19.23408889199195	0.2454566371631756	0.7545433628368243
FIGN	Ciliated_epithelial_cells	tetraploid	human		-8.014781034980938	0.1486424279012332	-16.354904407454192	-16.20626197955296	0.1381227569386608	0.8618772430613392
KIAA2012	Ciliated_epithelial_cells	tetraploid	human		-10.541262532114768	1.4466717083666438	-19.78895592754068	-18.34228421917404	0.7646476929071627	0.2353523070928372
CACNB4	Ciliated_epithelial_cells	tetraploid	human		-9.883572994014685	0.802072850282709	-19.051349448936207	-18.2492765986535	0.5516014629019754	0.4483985370980246
CMKLR2	Ciliated_epithelial_cells	tetraploid	human		-10.477004175575743	0.6378721209401662	-19.72173995732344	-19.08386783638327	0.4715843668466604	0.5284156331533397
UBE2F	Ciliated_epithelial_cells	tetraploid	human		-10.591927950031884	-0.2319351441739634	-19.84121267280645	-20.07314781698041	0.2070024478497747	0.7929975521502253
KCNH7	Ciliated_epithelial_cells	tetraploid	human		-10.398201064493785	2.458352048308086	-19.63787576368864	-17.17952371538055	0.91442414028717	0.0855758597128298
CYP27C1	Ciliated_epithelial_cells	tetraploid	human		-9.742691986154776	-0.0409495176996693	-18.87903926670588	-18.919988784405547	0.040122414446732	0.959877585553268
LYPD6	Ciliated_epithelial_cells	tetraploid	human		-10.111535930707095	0.6231632753242876	-19.319473319274422	-18.69631004395013	0.4637545401866523	0.5362454598133476
SESTD1	Ciliated_epithelial_cells	tetraploid	human		-8.913952092937295	-0.2547528376694999	-17.763201937338923	-18.017954775008423	0.2248919481998685	0.7751080518001313
PTMA	Ciliated_epithelial_cells	tetraploid	human		-8.215412290998778	-0.0319969728856648	-16.686963621525713	-16.718960594411378	0.0314904861362066	0.9685095138637934
NHEJ1	Ciliated_epithelial_cells	tetraploid	human		-10.680713093331828	-0.2307144724409582	-19.93121154193637	-20.16192601437733	0.2060338671142287	0.7939661328857713
DNER	Ciliated_epithelial_cells	tetraploid	human		-9.037859841589295	1.1609480544147388	-17.94114355863542	-16.780195504220682	0.6868108802378365	0.3131891197621633
ARL4C	Ciliated_epithelial_cells	tetraploid	human		-10.094983385985753	-0.3149223437466765	-19.300449784549688	-19.615372128296364	0.2701544508606998	0.7298455491393002
FSIP2	Ciliated_epithelial_cells	tetraploid	human		-8.629098184702974	0.0331825671447703	-17.3393176304383	-17.306135063293528	0.0326380650398296	0.9673619349601704
SPATS2L	Ciliated_epithelial_cells	tetraploid	human		-8.967896690208791	0.5988631298421472	-17.841150845358555	-17.24228771551641	0.4505640815378577	0.5494359184621423
WDSUB1	Ciliated_epithelial_cells	tetraploid	human		-10.57577332227505	-0.3274953076561112	-19.824621567019108	-20.15211687467522	0.2792733268349933	0.7207266731650067
PRPF40A	Ciliated_epithelial_cells	tetraploid	human		-9.016370736072254	-0.432525062522469	-17.9105634061453	-18.34308846866777	0.3511314093529677	0.6488685906470323
SLC39A10	Ciliated_epithelial_cells	tetraploid	human		-9.371963973842364	-0.3622521988442458	-18.401479625554643	-18.76373182439889	0.3038932116252675	0.6961067883747325
PGAP1	Ciliated_epithelial_cells	tetraploid	human		-8.265237954725713	-0.1516544983100906	-16.76784133423594	-16.91949583254603	0.1407148860810386	0.8592851139189616
RPE	Ciliated_epithelial_cells	tetraploid	human		-10.23567706945883	-0.4015759041743827	-19.45992477540176	-19.86150067957613	0.3307354821989571	0.6692645178010429
HIBCH	Ciliated_epithelial_cells	tetraploid	human		-7.95524042024416	-0.6325309819887721	-16.25438995479695	-16.88692093678572	0.468754474830199	0.5312455251698011
TLK1	Ciliated_epithelial_cells	tetraploid	human		-8.412717605872599	-0.4502483497293284	-17.003531016229115	-17.453779365958443	0.3625301834950386	0.6374698165049614
COPS8	Ciliated_epithelial_cells	tetraploid	human		-9.887428479658537	-0.3599023253391706	-19.05599407407908	-19.415896399418244	0.3022555253023085	0.6977444746976915
STK39	Ciliated_epithelial_cells	tetraploid	human		-8.020394332593597	-0.1199710693142322	-16.364334065871788	-16.48430513518602	0.1130539036952138	0.886946096304786
TRAF3IP1	Ciliated_epithelial_cells	tetraploid	human		-8.919314624422077	-0.0897953122077873	-17.770983831078784	-17.86077914328657	0.0858817250253883	0.9141182749746116
GIGYF2	Ciliated_epithelial_cells	tetraploid	human		-8.26276195262037	-0.7412629716387293	-16.763837165778025	-17.505100137416754	0.5234882854612837	0.4765117145387164
ZDBF2	Ciliated_epithelial_cells	tetraploid	human		-8.7325478219293	-0.0344608466607426	-17.495645638887297	-17.53010648554804	0.0338738339884834	0.9661261660115166
BMPR2	Ciliated_epithelial_cells	tetraploid	human		-7.919749633257916	-0.6899013215303852	-16.194046594105362	-16.883947915635748	0.4983744337329397	0.5016255662670602
COL5A2	Ciliated_epithelial_cells	tetraploid	human		-9.60278103583472	0.8738283863681247	-18.70291837042358	-17.829089984055454	0.5826492928760897	0.4173507071239102
MBD5	Ciliated_epithelial_cells	tetraploid	human		-7.012954965754502	-0.7954294107887067	-14.54357746624294	-15.339006877031649	0.5486126373032691	0.4513873626967308
KLHL23	Ciliated_epithelial_cells	tetraploid	human		-8.440648932382922	-0.5319200160790948	-17.047545319532198	-17.579465335611292	0.4125240770868418	0.5874759229131582
LINC01876	Ciliated_epithelial_cells	tetraploid	human		-6.8966881086016	0.3326210342205211	-14.316828338333664	-13.984207304113143	0.2829581229929653	0.7170418770070347
COPS8-DT	Ciliated_epithelial_cells	tetraploid	human		-9.559563761943052	0.5404991814127874	-18.647509456438872	-18.107010275026084	0.4175425721287976	0.5824574278712025
SPOPL-DT	Ciliated_epithelial_cells	tetraploid	human		-10.197449518634288	0.6240737278083446	-19.417092447640925	-18.79301871983258	0.4642425440117465	0.5357574559882535
SNHG31	Ciliated_epithelial_cells	tetraploid	human		-10.260142362465784	0.9996095051030808	-19.4871419847898	-18.48753247968672	0.6319768757321665	0.3680231242678334
FSIP2-AS1	Ciliated_epithelial_cells	tetraploid	human		-9.903805600372424	0.3811534700008073	-19.0756811102112	-18.69452764021039	0.3169269496463249	0.6830730503536752
DIRC3	Ciliated_epithelial_cells	tetraploid	human		-8.595376378065042	1.2982213562078204	-17.28777050591694	-15.989549149709118	0.7269830386412268	0.2730169613587731
MMADHC-DT	Ciliated_epithelial_cells	tetraploid	human		-10.158157389600492	1.3272260204349138	-19.37267986408564	-18.045453843650723	0.7347880656690193	0.2652119343309806
DIRC3-AS1	Ciliated_epithelial_cells	tetraploid	human		-8.860023465630277	1.515572383970781	-17.6845361224857	-16.168963738514922	0.7803175938336071	0.2196824061663929
LINC01937	Ciliated_epithelial_cells	tetraploid	human		-10.752254645049602	0.6412781224677778	-20.002272100942463	-19.36099397847469	0.4733810897429712	0.5266189102570288
ENSG00000235726	Ciliated_epithelial_cells	tetraploid	human		-10.594822797711894	0.787805472943127	-19.844178721171737	-19.05637324822861	0.5451581363882153	0.4548418636117847
NIFK-AS1	Ciliated_epithelial_cells	tetraploid	human		-9.274039970016725	0.2411761964758732	-18.26949962138212	-18.028323424906244	0.2142968239392305	0.7857031760607694
LINC01473	Ciliated_epithelial_cells	tetraploid	human		-7.264970753194011	-0.1814533278611864	-15.023264718809436	-15.204718046670624	0.1659428283728222	0.8340571716271777
LINC01963	Ciliated_epithelial_cells	tetraploid	human		-10.358191155844697	-0.1613366741428593	-19.59469156991906	-19.75602824406192	0.1489944886798696	0.8510055113201304
ENSG00000272800	Ciliated_epithelial_cells	tetraploid	human		-10.351619614517416	-0.0026687700558623	-19.58755972150997	-19.590228491565835	0.0026652120549227	0.9973347879450772
ENSG00000273118	Ciliated_epithelial_cells	tetraploid	human		-9.930558738471673	0.9826647140618442	-19.10769444696753	-18.125029732905688	0.6256876666080993	0.3743123333919007
ENSG00000286797	Ciliated_epithelial_cells	tetraploid	human		-7.378704713298253	-0.3563544375491076	-15.234454812919836	-15.590809250468944	0.2997756095699002	0.7002243904300998
ENSG00000286980	Ciliated_epithelial_cells	tetraploid	human		-9.177728784632968	2.949350311521222	-18.137313799183023	-15.187963487661804	0.9476262784990704	0.0523737215009295
C2orf27A	Ciliated_epithelial_cells	tetraploid	human		-10.3684247988183	-0.1127290798977008	-19.60577588477658	-19.71850496467428	0.1066073346352141	0.8933926653647859
ENSG00000287621	Ciliated_epithelial_cells	tetraploid	human		-10.146030720782475	1.122454191433814	-19.358893562900285	-18.23643937146647	0.6745199766566171	0.325480023343383
ENSG00000289349	Ciliated_epithelial_cells	tetraploid	human		-8.477794186082066	1.6776971666403444	-17.105771488573225	-15.42807432193288	0.8131963411971794	0.1868036588028205
RBM5	Ciliated_epithelial_cells	tetraploid	human		-9.258526332865234	-0.6664880101241515	-18.24836680174732	-18.914854811871464	0.4864911474459006	0.5135088525540994
RBM6	Ciliated_epithelial_cells	tetraploid	human		-8.212620828489396	-0.7177688917758438	-16.68241379757654	-17.400182689352384	0.5121605346887634	0.4878394653112364
CACNA2D2	Ciliated_epithelial_cells	tetraploid	human		-9.487615945788518	-0.1080842717651506	-18.55421111529618	-18.66229538706133	0.1024480450442991	0.8975519549557007
DLEC1	Ciliated_epithelial_cells	tetraploid	human		-10.19399827181656	1.5635428127381878	-19.41320717690452	-17.849664364166333	0.7906070843412667	0.2093929156587333
SEC62	Ciliated_epithelial_cells	tetraploid	human		-9.61236903089068	-0.3587898294159827	-18.71514674815678	-19.073936577572763	0.3014788554778773	0.6985211445221227
UQCRC1	Ciliated_epithelial_cells	tetraploid	human		-10.72695504799562	-0.3603158977988662	-19.977291411962582	-20.33760730976145	0.3025440335373057	0.6974559664626941
NISCH	Ciliated_epithelial_cells	tetraploid	human		-9.543755720547454	-0.3650892676511254	-18.62712326177575	-18.99221252942688	0.3058653156606193	0.6941346843393806
LARS2	Ciliated_epithelial_cells	tetraploid	human		-9.39426586170787	-0.2486105587910678	-18.43119660362819	-18.67980716241926	0.2201163669230443	0.7798836330769556
ATP2C1	Ciliated_epithelial_cells	tetraploid	human		-9.162681273005283	-0.3466409700683109	-18.116448143207183	-18.46308911327549	0.2929408619135924	0.7070591380864076
WWTR1	Ciliated_epithelial_cells	tetraploid	human		-9.598987713663282	0.3014784548768005	-18.69807397047831	-18.396595515601508	0.2602762363774255	0.7397237636225745
SLC4A7	Ciliated_epithelial_cells	tetraploid	human		-8.883608321456595	-0.104267969416437	-17.71903043834525	-17.823298407761687	0.099016171041297	0.900983828958703
TBC1D23	Ciliated_epithelial_cells	tetraploid	human		-10.099982230018622	-0.1987968990887765	-19.3062022103934	-19.50499910948217	0.1802836384325925	0.8197163615674075
LSG1	Ciliated_epithelial_cells	tetraploid	human		-9.933361031608484	-0.1650358716319466	-19.11103719150534	-19.27607306313729	0.1521367106974498	0.8478632893025503
DCUN1D1	Ciliated_epithelial_cells	tetraploid	human		-9.84309775607337	-0.1551128001566475	-19.00236151756	-19.15747431771664	0.1436814208343068	0.8563185791656932
EPHA3	Ciliated_epithelial_cells	tetraploid	human		-9.0310695720721	2.3815680429918764	-17.931493335801925	-15.549925292810048	0.9075944320537884	0.0924055679462114
MAP4	Ciliated_epithelial_cells	tetraploid	human		-7.762072436781744	-0.3928922876412706	-15.922080977616435	-16.314973265257706	0.3248985395592879	0.6751014604407121
POLQ	Ciliated_epithelial_cells	tetraploid	human		-10.901082440147311	1.0198001570045037	-20.14592748233583	-19.126127325331325	0.6393329902528568	0.3606670097471432
PIK3CB	Ciliated_epithelial_cells	tetraploid	human		-9.53492205332806	-0.2167793057104141	-18.615703595216004	-18.83248290092642	0.194892367643367	0.8051076323566329
MCF2L2	Ciliated_epithelial_cells	tetraploid	human		-10.180358746873194	0.5307807504225401	-19.397822712887187	-18.867041962464647	0.4118544045487843	0.5881455954512157
DCBLD2	Ciliated_epithelial_cells	tetraploid	human		-8.275983034665167	-0.0901876758821699	-16.78520011110035	-16.87538778698252	0.0862403214758668	0.9137596785241332
USP13	Ciliated_epithelial_cells	tetraploid	human		-9.118825330211722	1.5322877511815634	-18.055306637478605	-16.52301888629704	0.7839591461918389	0.2160408538081609
ATP11B	Ciliated_epithelial_cells	tetraploid	human		-8.978605245649474	-0.3278903146799408	-17.856536436278564	-18.184426750958504	0.2795579627128683	0.7204420372871315
SEC61A1	Ciliated_epithelial_cells	tetraploid	human		-10.169745864222058	-0.2002021565854548	-19.385819357324504	-19.58602151390996	0.1814347420069429	0.818565257993057
DGKG	Ciliated_epithelial_cells	tetraploid	human		-9.054021704016314	1.6833945809561257	-17.964065355053663	-16.280670774097537	0.8142576129139616	0.1857423870860384
TNK2	Ciliated_epithelial_cells	tetraploid	human		-10.09466434602906	-0.3437280919407577	-19.30008243312136	-19.643810525062115	0.290878282252174	0.709121717747826
ST3GAL6	Ciliated_epithelial_cells	tetraploid	human		-10.030423770961994	0.2148298766174541	-19.22558651403761	-19.010756637420155	0.1933213365925976	0.8066786634074024
MYLK	Ciliated_epithelial_cells	tetraploid	human		-9.751485917231143	0.5919791226518	-18.889942789353444	-18.297963666701644	0.446768712037458	0.5532312879625421
ZBTB11	Ciliated_epithelial_cells	tetraploid	human		-10.352517302988328	-0.3367133337747318	-19.58853459716304	-19.92524793093777	0.2858864772085256	0.7141135227914746
RHOA	Ciliated_epithelial_cells	tetraploid	human		-8.788732989467984	-0.3862471301964909	-17.579409028256563	-17.965656158453054	0.3203974453870428	0.6796025546129573
IP6K2	Ciliated_epithelial_cells	tetraploid	human		-9.303836772447342	-0.4194059173289021	-18.309917366342265	-18.729323283671167	0.3425627240850735	0.6574372759149266
IFT80	Ciliated_epithelial_cells	tetraploid	human		-8.594055716480801	-0.3124542343238659	-17.285745857016856	-17.598200091340722	0.2683508874032341	0.7316491125967659
ATP1B3	Ciliated_epithelial_cells	tetraploid	human		-9.482144645303537	-0.234714591309018	-18.54706232559278	-18.7817769169018	0.209203482377672	0.7907965176223279
PFN2	Ciliated_epithelial_cells	tetraploid	human		-9.590894121325446	-0.1676951501459527	-18.687725516541487	-18.85542066668744	0.1543884200374102	0.8456115799625897
ZXDC	Ciliated_epithelial_cells	tetraploid	human		-9.295409696620334	-0.5033569088653458	-18.298509402264006	-18.801866311129352	0.3955019948092635	0.6044980051907365
RAD18	Ciliated_epithelial_cells	tetraploid	human		-9.762338095376956	0.589611229161811	-18.903371196038744	-18.313759966876933	0.4454571670856673	0.5545428329143327
HLTF	Ciliated_epithelial_cells	tetraploid	human		-9.01693381964246	-0.4575465547079958	-17.911366203155303	-18.368912757863303	0.367165633077875	0.632834366922125
TFRC	Ciliated_epithelial_cells	tetraploid	human		-10.29450654367524	-0.1223467644200546	-19.525114381780945	-19.647461146201	0.1151585162466078	0.8848414837533922
TRNT1	Ciliated_epithelial_cells	tetraploid	human		-9.949186873186672	-0.2128698879177228	-19.12987771190935	-19.342747599827074	0.1917387050646968	0.8082612949353032
MCM2	Ciliated_epithelial_cells	tetraploid	human		-10.425125228190185	0.2660626276408884	-19.666706788952173	-19.400644161311284	0.2336088712703802	0.7663911287296198
PPP2R3A	Ciliated_epithelial_cells	tetraploid	human		-8.558729624716767	-0.1999051172993269	-17.231424288389107	-17.431329405688434	0.1811915598515208	0.8188084401484794
IGF2BP2	Ciliated_epithelial_cells	tetraploid	human		-7.143159522115727	-1.1541034547747806	-14.793426474693392	-15.947529929468176	0.6846598731077826	0.3153401268922174
MAP3K13	Ciliated_epithelial_cells	tetraploid	human		-9.130450284027413	0.3627954057273968	-18.07156115869762	-17.708765752970223	0.3042712389413052	0.6957287610586946
ST6GAL1	Ciliated_epithelial_cells	tetraploid	human		-8.990482729484365	0.2462169397968771	-17.873567369654616	-17.62735042985774	0.218247386724748	0.7817526132752519
MGLL	Ciliated_epithelial_cells	tetraploid	human		-10.078019156320972	0.9985680250289056	-19.280880783451803	-18.282312758422897	0.6315933873182986	0.3684066126817014
FNDC3B	Ciliated_epithelial_cells	tetraploid	human		-7.593097100846279	0.3029930415061415	-15.6236070579409	-15.320614016434758	0.2613957640743597	0.7386042359256403
DLG1	Ciliated_epithelial_cells	tetraploid	human		-7.740169533408751	-0.6231454848587568	-15.88380197495915	-16.506947459817905	0.4637450000454219	0.536254999954578
RAB7A	Ciliated_epithelial_cells	tetraploid	human		-8.278972948755724	-0.5972010527858737	-16.790025121528473	-17.387226174314346	0.4496501173748586	0.5503498826251414
EXOSC7	Ciliated_epithelial_cells	tetraploid	human		-10.99749401300018	-0.3525444334026738	-20.23598081598792	-20.588525249390592	0.2971026630035799	0.7028973369964201
MKRN2	Ciliated_epithelial_cells	tetraploid	human		-10.432292724788754	-0.2802140766089139	-19.67435083055293	-19.95456490716185	0.2443780368476245	0.7556219631523756
MLH1	Ciliated_epithelial_cells	tetraploid	human		-10.266226590302177	-0.4634255236823392	-19.493886938763616	-19.957312462445955	0.3708751319883515	0.6291248680116485
TOP2B	Ciliated_epithelial_cells	tetraploid	human		-8.146268680586312	-0.7832964127363375	-16.57368240135202	-17.356978814088357	0.543102596246197	0.4568974037538029
MCCC1	Ciliated_epithelial_cells	tetraploid	human		-9.53751994331788	-0.3831500805236594	-18.619064061444817	-19.00221414196848	0.3182894198727235	0.6817105801272764
CRYBG3	Ciliated_epithelial_cells	tetraploid	human		-9.60008697248847	-0.0289933704011852	-18.69947819561379	-18.72847156601497	0.028577095410606	0.971422904589394
CLDND1	Ciliated_epithelial_cells	tetraploid	human		-10.52032783510401	-0.4928304062147254	-19.767173037822424	-20.26000344403715	0.3891051357464805	0.6108948642535195
PCNP	Ciliated_epithelial_cells	tetraploid	human		-9.415343192813973	-0.6323310851659123	-18.4591655738868	-19.09149665905271	0.4686482699229009	0.5313517300770991
UBA5	Ciliated_epithelial_cells	tetraploid	human		-9.210846957208515	-0.4667934635035777	-18.183034260891723	-18.6498277243953	0.3729904225986381	0.6270095774013619
SEMA5B	Ciliated_epithelial_cells	tetraploid	human		-9.961083806976404	0.6428730598878617	-19.14399895057897	-18.50112589069111	0.4742203444917522	0.5257796555082477
GSK3B	Ciliated_epithelial_cells	tetraploid	human		-8.113577132243183	-0.6192124809895851	-16.519698834887787	-17.138911315877372	0.4616317540775186	0.5383682459224813
ITGB5	Ciliated_epithelial_cells	tetraploid	human		-10.032775873766598	0.1115927603915558	-19.22833262207828	-19.116739861686725	0.1055915781202397	0.8944084218797602
RNF13	Ciliated_epithelial_cells	tetraploid	human		-9.41415276361099	-0.0644875345967613	-18.45758892227756	-18.522076456874323	0.0624521988993947	0.9375478011006052
CHMP2B	Ciliated_epithelial_cells	tetraploid	human		-10.84072405151773	-0.3242590447024192	-20.088346044634644	-20.412605089337063	0.2769370874995155	0.7230629125004845
MECOM	Ciliated_epithelial_cells	tetraploid	human		-6.633162683927893	0.3615668023197733	-13.790157730752334	-13.42859092843256	0.3034159389100075	0.6965840610899925
DOCK3	Ciliated_epithelial_cells	tetraploid	human		-7.614148569259949	-0.1857303405171624	-15.66118796343766	-15.84691830395482	0.1695024836799316	0.8304975163200684
P3H2	Ciliated_epithelial_cells	tetraploid	human		-9.294168411592985	0.8624450215510466	-18.29682751406111	-17.434382492510064	0.5778712942642922	0.4221287057357078
CMTM6	Ciliated_epithelial_cells	tetraploid	human		-10.560903008058563	-0.2888996466756985	-19.80929079130541	-20.09819043798111	0.2509126249608777	0.7490873750391223
CDV3	Ciliated_epithelial_cells	tetraploid	human		-9.988046510105828	-0.3157093395443694	-19.17586944768718	-19.49157878723155	0.2707286102806775	0.7292713897193225
CD200	Ciliated_epithelial_cells	tetraploid	human		-9.662685397667298	-0.210595891714707	-18.778936045187034	-18.98953193690174	0.189898630580702	0.810101369419298
CCDC80	Ciliated_epithelial_cells	tetraploid	human		-9.709597910362746	0.8245684067403798	-18.83782986391773	-18.013261457177347	0.5615758274446839	0.4384241725553161
LRRFIP2	Ciliated_epithelial_cells	tetraploid	human		-8.772609964934837	0.5923732447040244	-17.555454255650652	-16.963081010946627	0.4469867097263545	0.5530132902736455
SEC22C	Ciliated_epithelial_cells	tetraploid	human		-9.831345617818677	-0.3839012838204035	-18.988059613061623	-19.371960896882022	0.318801330809276	0.681198669190724
CNTN3	Ciliated_epithelial_cells	tetraploid	human		-8.138242530590846	1.2314761566656962	-16.56045399840081	-15.328977841735114	0.7081385736542678	0.2918614263457322
SMC4	Ciliated_epithelial_cells	tetraploid	human		-9.156119006523936	0.7650038204243829	-18.107330527744143	-17.34232670731976	0.5346678467953867	0.4653321532046132
ACTR8	Ciliated_epithelial_cells	tetraploid	human		-9.992870217915929	-0.3254363966066656	-19.18155167099931	-19.50698806760597	0.2777878860535107	0.7222121139464893
TIMMDC1	Ciliated_epithelial_cells	tetraploid	human		-9.999553243828748	-0.2178792511397347	-19.189414349068738	-19.407293600208472	0.1957774552404229	0.8042225447595771
CRBN	Ciliated_epithelial_cells	tetraploid	human		-9.663335993100922	-0.5710806857271643	-18.779756629072185	-19.35083731479935	0.4350853864559525	0.5649146135440475
ARL6	Ciliated_epithelial_cells	tetraploid	human		-9.963945234200215	-0.1589078942736037	-19.147389991584152	-19.30629788585776	0.1469250715633189	0.8530749284366812
NPHP3	Ciliated_epithelial_cells	tetraploid	human		-9.21657634100921	-0.1564799580057219	-18.190915506521023	-18.347395464526745	0.1448513435843589	0.8551486564156412
AMOTL2	Ciliated_epithelial_cells	tetraploid	human		-10.246583724990998	-0.176125014200803	-19.472077048726856	-19.64820206292766	0.1614868492669733	0.8385131507330267
FAM162A	Ciliated_epithelial_cells	tetraploid	human		-9.539417447218018	0.3247537812916726	-18.621517467489053	-18.29676368619738	0.2772947247032616	0.7227052752967382
OGG1	Ciliated_epithelial_cells	tetraploid	human		-9.93504362744502	-0.2310897033658464	-19.113043333575984	-19.34413303694183	0.206331731873072	0.793668268126928
KPNA1	Ciliated_epithelial_cells	tetraploid	human		-9.058554144742503	-0.2557326427279812	-17.970481624166375	-18.22621426689436	0.2256510310525546	0.7743489689474452
PCCB	Ciliated_epithelial_cells	tetraploid	human		-9.754224483678094	-0.3005252817018267	-18.89333429800436	-19.193859579706185	0.2595708153882763	0.7404291846117236
ARMC8	Ciliated_epithelial_cells	tetraploid	human		-9.057928581507166	-0.3303507837125679	-17.96959636757465	-18.299947151287217	0.2813284090780119	0.7186715909219881
CEP70	Ciliated_epithelial_cells	tetraploid	human		-9.726453884968054	-0.0569744665744947	-18.8588540753818	-18.91582854195629	0.0553818116032544	0.9446181883967458
SLC25A36	Ciliated_epithelial_cells	tetraploid	human		-8.60675749428531	-0.5894497917023109	-17.305200012598792	-17.894649804301103	0.4453676358728863	0.5546323641271137
TFDP2	Ciliated_epithelial_cells	tetraploid	human		-8.131997361716758	-0.1782501894964561	-16.55014960555346	-16.728399795049917	0.1632669445227965	0.8367330554772034
XRN1	Ciliated_epithelial_cells	tetraploid	human		-8.583891567777076	-0.5378234094035008	-17.270148793674014	-17.807972203077515	0.4159819618591926	0.5840180381408073
KAT2B	Ciliated_epithelial_cells	tetraploid	human		-9.298516733060527	0.1060849216832266	-18.30271758542561	-18.19663266374239	0.1006517293360309	0.899348270663969
SERPINI2	Ciliated_epithelial_cells	tetraploid	human		-9.065243466788292	1.0094924198550572	-17.979941695532716	-16.97044927567766	0.635596103179843	0.3644038968201569
PDCD10	Ciliated_epithelial_cells	tetraploid	human		-10.173265019982122	-0.1798556846821491	-19.38980275935221	-19.569658444034363	0.1646092376042091	0.8353907623957908
WNT5A	Ciliated_epithelial_cells	tetraploid	human		-9.756847647964578	0.1557384967821632	-18.896581100719	-18.74084260393683	0.1442170488918485	0.8557829511081516
PFKFB4	Ciliated_epithelial_cells	tetraploid	human		-8.649816299786162	0.4966490384182229	-17.37084385478416	-16.874194816365936	0.3914334701923181	0.6085665298076819
COL7A1	Ciliated_epithelial_cells	tetraploid	human		-10.830495301974349	-0.3275429552254607	-20.078496055316577	-20.40603901054204	0.2793076668910184	0.7206923331089815
FGF12	Ciliated_epithelial_cells	tetraploid	human		-8.708173491640288	1.91207545430796	-17.459057515865215	-15.546982061557255	0.8522266287724315	0.1477733712275684
PRKAR2A	Ciliated_epithelial_cells	tetraploid	human		-10.071090242939396	-0.0803300870860432	-19.272866912070644	-19.353196999156687	0.0771883121135373	0.9228116878864628
USP4	Ciliated_epithelial_cells	tetraploid	human		-9.422855421330116	-0.4963380195003034	-18.46910675111424	-18.96544477061454	0.3912441650515212	0.6087558349484787
ACAP2	Ciliated_epithelial_cells	tetraploid	human		-8.6689916044281	-0.3554075315152473	-17.39992511968522	-17.75533265120047	0.299112248848977	0.700887751151023
ECT2	Ciliated_epithelial_cells	tetraploid	human		-9.835574326916264	0.6409726836563293	-18.99320983772564	-18.352237154069304	0.4732202153215407	0.5267797846784593
GNAI2	Ciliated_epithelial_cells	tetraploid	human		-8.517351294252713	-0.662199308828196	-17.167392361364705	-17.8295916701929	0.484284132132544	0.5157158678674559
TFG	Ciliated_epithelial_cells	tetraploid	human		-9.189241896676467	-0.4710552558197313	-18.15323957701381	-18.62429483283354	0.3756569211303467	0.6243430788696532
FXR1	Ciliated_epithelial_cells	tetraploid	human		-8.631374811779944	-0.7077281698823938	-17.34278725590578	-18.050515425788173	0.5072376007427772	0.4927623992572227
CBLB	Ciliated_epithelial_cells	tetraploid	human		-8.279443868166478	-0.2811060794611251	-16.790784866178566	-17.07189094563969	0.2450517532707931	0.7549482467292069
BBX	Ciliated_epithelial_cells	tetraploid	human		-7.572350895485401	-0.7464925753004223	-15.586460804463512	-16.332953379763936	0.5259737482114021	0.4740262517885979
IFT57	Ciliated_epithelial_cells	tetraploid	human		-9.390655625402784	-0.0474283602882401	-18.42639459394529	-18.47382295423353	0.0463212080408059	0.953678791959194
GNB4	Ciliated_epithelial_cells	tetraploid	human		-10.205708221301949	0.1174470885741743	-19.42637745164453	-19.30893036307036	0.1108124413166667	0.8891875586833332
GBE1	Ciliated_epithelial_cells	tetraploid	human		-8.8370828792989	0.8923695616042302	-17.650848327014607	-16.758478765410377	0.5903161693824821	0.4096838306175179
UMPS	Ciliated_epithelial_cells	tetraploid	human		-10.598252349538654	-0.4771806355125677	-19.847689866124103	-20.32487050163667	0.3794695706630415	0.6205304293369585
NCBP2	Ciliated_epithelial_cells	tetraploid	human		-9.590938225746424	-0.3075013155702599	-18.68778195354054	-18.9952832691108	0.2647180997678362	0.7352819002321638
SNX4	Ciliated_epithelial_cells	tetraploid	human		-9.336633505500814	-0.2146822520867104	-18.35414322909637	-18.56882548118308	0.1932022422430437	0.8067977577569563
FRMD4B	Ciliated_epithelial_cells	tetraploid	human		-9.755873283142176	0.2875044695915817	-18.89537529202501	-18.60787082243344	0.2498667860256094	0.7501332139743907
SLC41A3	Ciliated_epithelial_cells	tetraploid	human		-10.872002026138226	-0.4020535473444654	-20.118300690002645	-20.52035423734711	0.3310550754930103	0.6689449245069897
PLXNA1	Ciliated_epithelial_cells	tetraploid	human		-10.034279792653315	-0.2913491006660109	-19.230087727638008	-19.52143682830402	0.2527452346579144	0.7472547653420856
ATP6V1A	Ciliated_epithelial_cells	tetraploid	human		-10.016135212379826	-0.1301607903970989	-19.20887420710312	-19.339034997500217	0.1220457470421326	0.8779542529578673
KLHL18	Ciliated_epithelial_cells	tetraploid	human		-9.971404645090214	-0.1221616697499072	-19.15622025171352	-19.278381921463428	0.1149947216457536	0.8850052783542465
SCAP	Ciliated_epithelial_cells	tetraploid	human		-10.05653435016271	-0.3202994851689667	-19.25599201774496	-19.57629150291393	0.274068401231973	0.7259315987680268
EFCC1	Ciliated_epithelial_cells	tetraploid	human		-10.975670704717496	0.6703366275572228	-20.21580378355345	-19.545467155996235	0.4884636484323357	0.5115363515676643
CFAP92	Ciliated_epithelial_cells	tetraploid	human		-9.84599768375996	0.0598671901676617	-19.00588521432685	-18.94601802415919	0.0581103825199421	0.941889617480058
NEK11	Ciliated_epithelial_cells	tetraploid	human		-9.451290034813375	0.4240482880012166	-18.50660518734871	-18.08255689934749	0.3456077181493893	0.6543922818506107
MRPL3	Ciliated_epithelial_cells	tetraploid	human		-10.148404301264389	-0.2630250808070436	-19.361594931660253	-19.624620012467297	0.2312773831142472	0.7687226168857528
ACVR2B	Ciliated_epithelial_cells	tetraploid	human		-8.973708873263396	-0.4193838650433648	-17.84950515941669	-18.26888902446005	0.342548225930684	0.657451774069316
WDR48	Ciliated_epithelial_cells	tetraploid	human		-9.621936547194638	-0.3244947072939155	-18.72732569549358	-19.05182040278749	0.2771074663025465	0.7228925336974534
COMMD2	Ciliated_epithelial_cells	tetraploid	human		-10.40667208769882	-0.315788068777092	-19.646966617392	-19.962754686169085	0.2707860229975773	0.7292139770024226
PEX5L	Ciliated_epithelial_cells	tetraploid	human		-10.440896447496684	1.1637691559122667	-19.683509328572395	-18.51974017266013	0.6876931734281344	0.3123068265718655
ABCC5	Ciliated_epithelial_cells	tetraploid	human		-9.73756567478678	-0.0435154994124005	-18.87267411853708	-18.91618961794948	0.0425822854360323	0.9574177145639676
ARHGEF26	Ciliated_epithelial_cells	tetraploid	human		-9.58667548935205	0.0940260334943978	-18.682324973706223	-18.588298940211825	0.0897409352919581	0.910259064708042
KLHL24	Ciliated_epithelial_cells	tetraploid	human		-8.969992242365793	-0.2879715202047457	-17.844163940221115	-18.13213546042586	0.250217054400254	0.749782945599746
PLCH1	Ciliated_epithelial_cells	tetraploid	human		-7.219973419374903	-0.3113673589601547	-14.938801629705871	-15.250168988666026	0.2675552437034281	0.7324447562965719
DNAH1	Ciliated_epithelial_cells	tetraploid	human		-10.290311927637964	0.3047878663348483	-19.520495431086538	-19.21570756475169	0.2627202403385898	0.7372797596614103
SSR3	Ciliated_epithelial_cells	tetraploid	human		-10.493486038981098	-0.3385778445397847	-19.73908059346586	-20.07765843800565	0.2872167090580702	0.7127832909419298
NKTR	Ciliated_epithelial_cells	tetraploid	human		-7.985475827419338	-0.7992251036711195	-16.305545053510425	-17.104770157181544	0.5503227175801667	0.4496772824198333
FOXP1	Ciliated_epithelial_cells	tetraploid	human		-7.552440685639552	-0.1657271898045902	-15.550708441949396	-15.716435631753988	0.1527226514381849	0.8472773485618151
EIF4G1	Ciliated_epithelial_cells	tetraploid	human		-9.57624419024435	-0.2049562504814197	-18.66895175653632	-18.87390800701774	0.1853170423810426	0.8146829576189575
NEK4	Ciliated_epithelial_cells	tetraploid	human		-9.674029879620043	-0.3810924641484838	-18.79322919713864	-19.174321661287124	0.3168852769215617	0.6831147230784382
STAG1	Ciliated_epithelial_cells	tetraploid	human		-7.7316198471367645	-0.4447899797155088	-15.86882684418384	-16.31361682389935	0.3590411237370254	0.6409588762629745
SENP5	Ciliated_epithelial_cells	tetraploid	human		-8.499757399832538	-0.3116617910618231	-17.140034274675067	-17.45169606573689	0.267770867207582	0.732229132792418
SERP1	Ciliated_epithelial_cells	tetraploid	human		-9.867204420759668	-0.2042082910009775	-19.031588453315265	-19.235796744316243	0.1847074645980145	0.8152925354019854
PDZRN3	Ciliated_epithelial_cells	tetraploid	human		-9.185898186889531	1.1484954909557636	-18.148617787937464	-17.0001222969817	0.6828864891967131	0.3171135108032868
SEC22A	Ciliated_epithelial_cells	tetraploid	human		-9.413813210239594	0.0632979498079144	-18.457139138255084	-18.39384118844717	0.0613362426657085	0.9386637573342916
B4GALT4	Ciliated_epithelial_cells	tetraploid	human		-10.320498499977624	-0.2570119514654224	-19.5536359270779	-19.81064787854332	0.2266410290627837	0.7733589709372163
NAA50	Ciliated_epithelial_cells	tetraploid	human		-9.15378835337052	-0.2976072433849203	-18.10408968099852	-18.40169692438344	0.2574070592302905	0.7425929407697095
FYTTD1	Ciliated_epithelial_cells	tetraploid	human		-9.993260912179624	-0.3929047746062118	-19.182011641241427	-19.57491641584764	0.324906969474924	0.6750930305250759
EMC3	Ciliated_epithelial_cells	tetraploid	human		-10.69023028452388	-0.2562475738296683	-19.94073983270045	-20.196987406530123	0.2260496647769654	0.7739503352230347
MRPS25	Ciliated_epithelial_cells	tetraploid	human		-10.322417270511862	-0.3046475461756407	-19.555734624054253	-19.860382170229894	0.2626167778665681	0.7373832221334318
SH3BP5	Ciliated_epithelial_cells	tetraploid	human		-10.11525171506629	0.2211529962741068	-19.323734221970376	-19.10258122569627	0.1984059699920211	0.8015940300079789
HACL1	Ciliated_epithelial_cells	tetraploid	human		-10.18747763427248	-0.2577762771482455	-19.405858242241983	-19.66363451939023	0.2272319013481158	0.7727680986518841
TBC1D5	Ciliated_epithelial_cells	tetraploid	human		-7.48183095955951	-0.5360563106801646	-15.423102966902473	-15.959159277582636	0.414949031953819	0.585050968046181
CAPN7	Ciliated_epithelial_cells	tetraploid	human		-9.243275094551713	-0.4476639165715709	-18.22753174144818	-18.67519565801975	0.3608805546045888	0.6391194453954112
RBSN	Ciliated_epithelial_cells	tetraploid	human		-10.064829701806334	-0.2191680249221086	-19.26561556609542	-19.48478359101753	0.1968132485762898	0.8031867514237103
SLC6A6	Ciliated_epithelial_cells	tetraploid	human		-10.012715184768364	-0.1700719908563926	-19.204866341204745	-19.37493833206113	0.1563959173701	0.8436040826298999
DHX30	Ciliated_epithelial_cells	tetraploid	human		-9.493481657696806	-0.3703042487358132	-18.56186678334754	-18.93217103208336	0.3094757924430629	0.6905242075569372
RAF1	Ciliated_epithelial_cells	tetraploid	human		-8.912783526269727	-0.4965169883967953	-17.761505188780696	-18.25802217717749	0.3913531036629328	0.6086468963370673
NUP210	Ciliated_epithelial_cells	tetraploid	human		-9.417469230134165	-0.1683435804783535	-18.46198048507957	-18.63032406555793	0.1549365624999816	0.8450634375000183
EEFSEC	Ciliated_epithelial_cells	tetraploid	human		-9.97483886057244	0.1020300270543793	-19.160280829600595	-19.05825080254621	0.0969975632414847	0.9030024367585152
ATP13A3	Ciliated_epithelial_cells	tetraploid	human		-9.015953771897106	-0.2896908782199006	-17.909968881851242	-18.199659760071143	0.2515050921011177	0.7484949078988822
THUMPD3	Ciliated_epithelial_cells	tetraploid	human		-10.485869911101265	-0.3292406564509136	-19.73107622296611	-20.060316879417023	0.2805301491496789	0.7194698508503211
VHL	Ciliated_epithelial_cells	tetraploid	human		-10.06722127680456	-0.257736754679673	-19.26838681316141	-19.52612356784108	0.2272013590416733	0.7727986409583266
ARL8B	Ciliated_epithelial_cells	tetraploid	human		-10.253349054686511	-0.2118910424313114	-19.479599819605205	-19.69149086203652	0.19094715480481	0.80905284519519
EDEM1	Ciliated_epithelial_cells	tetraploid	human		-10.309787506409425	-0.2370037614076104	-19.54190333771705	-19.778907099124662	0.2110116796946442	0.7889883203053558
CHL1	Ciliated_epithelial_cells	tetraploid	human		-8.759924838956426	1.376952313838807	-17.536560854942866	-16.15960854110406	0.7476535448977973	0.2523464551022025
FLNB	Ciliated_epithelial_cells	tetraploid	human		-8.534080943060532	-0.0116439689889453	-17.193333525544723	-17.20497749453367	0.0115764403366751	0.9884235596633248
TRA2B	Ciliated_epithelial_cells	tetraploid	human		-8.942951068685586	-0.4705644090353936	-17.805196917404615	-18.27576132644001	0.3753503891137871	0.6246496108862128
SKIL	Ciliated_epithelial_cells	tetraploid	human		-9.834036828414227	-0.2771094453534779	-18.99133781558778	-19.26844726094125	0.2420284638919525	0.7579715361080475
DBR1	Ciliated_epithelial_cells	tetraploid	human		-10.90611135096222	-0.3040795057323961	-20.15068319756336	-20.45476270329576	0.2621977953859954	0.7378022046140046
DNAJC13	Ciliated_epithelial_cells	tetraploid	human		-9.041692487067868	-0.2591751987813283	-17.946585274491657	-18.205760473272985	0.2283121875646221	0.771687812435378
SLC35A5	Ciliated_epithelial_cells	tetraploid	human		-10.098957142181815	-0.2587858981214168	-19.305023107464592	-19.56380900558601	0.2280117105058317	0.7719882894941683
SLC49A4	Ciliated_epithelial_cells	tetraploid	human		-9.771467867412891	-0.0213634589041831	-18.91464510460279	-18.936008563506974	0.021136876611618	0.978863123388382
SENP7	Ciliated_epithelial_cells	tetraploid	human		-8.492842899765488	-0.4755532573036305	-17.129260835978272	-17.604814093281902	0.3784589108245064	0.6215410891754936
SUMF1	Ciliated_epithelial_cells	tetraploid	human		-8.179165839841605	0.3991554971533019	-16.62773103496409	-16.228575537810787	0.3291136276788626	0.6708863723211373
FANCD2	Ciliated_epithelial_cells	tetraploid	human		-10.4000620980459	0.4641839958070264	-19.63987453507041	-19.17569053926339	0.371352124747963	0.628647875252037
TAMM41	Ciliated_epithelial_cells	tetraploid	human		-9.54408929755848	-0.2229950608704208	-18.6275541023374	-18.850549163207823	0.1998811988247675	0.8001188011752325
VGLL4	Ciliated_epithelial_cells	tetraploid	human		-7.948737786388476	-0.3064137425593287	-16.243357801288568	-16.549771543847896	0.2639179920087802	0.7360820079912199
RAB5A	Ciliated_epithelial_cells	tetraploid	human		-9.602161391979717	-0.4566945049340632	-18.702127281864087	-19.15882178679815	0.3666261969180086	0.6333738030819913
GRIP2	Ciliated_epithelial_cells	tetraploid	human		-10.233585011718407	0.6898454747896956	-19.45759033065975	-18.767744855870056	0.4983464187977531	0.5016535812022469
CNTN4	Ciliated_epithelial_cells	tetraploid	human		-8.361511397863053	1.6584867465330575	-16.922324596751714	-15.263837850218655	0.8095730736147321	0.1904269263852679
DYNC1LI1	Ciliated_epithelial_cells	tetraploid	human		-9.68844590704106	-0.2283789581299053	-18.81134501626328	-19.039723974393187	0.2041773807670366	0.7958226192329634
RBMS3	Ciliated_epithelial_cells	tetraploid	human		-8.45718913664055	1.5118969716660455	-17.07351587922612	-15.561618907560076	0.7795086847883259	0.220491315211674
OSBPL10	Ciliated_epithelial_cells	tetraploid	human		-10.182777230232258	0.8969096402279675	-19.40055405092048	-18.50364441069251	0.5921719503010596	0.4078280496989404
ITGA9	Ciliated_epithelial_cells	tetraploid	human		-10.81882272556988	0.698408639843539	-20.06722318442529	-19.36881454458176	0.5026238210251277	0.4973761789748722
GOLGA4	Ciliated_epithelial_cells	tetraploid	human		-7.630642766757906	-0.4848993998247657	-15.690554493541873	-16.17545389336664	0.3842408608741752	0.6157591391258248
CTDSPL	Ciliated_epithelial_cells	tetraploid	human		-8.972445875628203	0.2415111969255329	-17.847690483072512	-17.60617928614698	0.2145599907735448	0.7854400092264552
STAC	Ciliated_epithelial_cells	tetraploid	human		-10.478821801695371	0.8835971104068676	-19.72365567963948	-18.84005856923261	0.5867064279811138	0.4132935720188861
IQSEC1	Ciliated_epithelial_cells	tetraploid	human		-8.324824776215419	-0.2517562446150272	-16.86373420547426	-17.115490450089286	0.2225657812481776	0.7774342187518224
CAND2	Ciliated_epithelial_cells	tetraploid	human		-10.731363914376113	-0.1405971425049123	-19.981656419152973	-20.122253561657885	0.1311607403888741	0.8688392596111258
PTPRG	Ciliated_epithelial_cells	tetraploid	human		-7.439108881023878	0.6746038492251447	-15.34528000629997	-14.670676157074825	0.4906418367242857	0.5093581632757141
IL17RD	Ciliated_epithelial_cells	tetraploid	human		-8.467356349108325	0.3229506953748284	-17.089445362033135	-16.766494666658307	0.2759904494925759	0.7240095505074241
SHQ1	Ciliated_epithelial_cells	tetraploid	human		-10.120779582058988	-0.1899966627055889	-19.33006654640096	-19.520063209106542	0.1730381062459366	0.8269618937540634
SLC25A26	Ciliated_epithelial_cells	tetraploid	human		-9.724608689280188	0.193596483372218	-18.85655611286933	-18.66295962949712	0.1760096690061018	0.8239903309938983
UBA3	Ciliated_epithelial_cells	tetraploid	human		-9.353312343823973	-0.3045347357405426	-18.37652940692659	-18.68106414266713	0.2625335886522276	0.7374664113477724
ARL6IP5	Ciliated_epithelial_cells	tetraploid	human		-10.228509385715634	-0.3136176509082916	-19.451922012121702	-19.76553966303	0.2692016051492857	0.7307983948507143
TMF1	Ciliated_epithelial_cells	tetraploid	human		-9.2311623986657	-0.2353322500790397	-18.21094215394473	-18.446274404023768	0.2096917739677688	0.7903082260322312
LRIG1	Ciliated_epithelial_cells	tetraploid	human		-9.156164187585834	-0.1172966816653051	-18.1073933397822	-18.224690021447508	0.1106786913063496	0.8893213086936504
LIMD1	Ciliated_epithelial_cells	tetraploid	human		-9.790770316589922	-0.0092678377219535	-18.938410945099484	-18.94767878282144	0.00922502368055	0.99077497631945
ZNF660	Ciliated_epithelial_cells	tetraploid	human		-10.164361245769054	-0.4129266894147071	-19.37971830274092	-19.792644992155623	0.3382892085448551	0.6617107914551448
NXPE3	Ciliated_epithelial_cells	tetraploid	human		-10.81745130562958	-0.1587333754970714	-20.06589645072809	-20.22462982622516	0.1467761809787943	0.8532238190212057
PHLDB2	Ciliated_epithelial_cells	tetraploid	human		-10.419970333088411	0.3537720456637814	-19.66120108073109	-19.307429035067308	0.2979650189651008	0.7020349810348993
ABHD10	Ciliated_epithelial_cells	tetraploid	human		-10.649230425067392	-0.3179030314336976	-19.899527968038	-20.21743099947169	0.2723266535652746	0.7276733464347254
TAGLN3	Ciliated_epithelial_cells	tetraploid	human		-10.782540761492296	-0.1930082391675931	-20.031962314025545	-20.22497055319314	0.1755248188780698	0.8244751811219302
RABL3	Ciliated_epithelial_cells	tetraploid	human		-10.216646818932308	-0.0658664868926556	-19.438648667649687	-19.504515154542343	0.06374414162382	0.93625585837618
IGSF11	Ciliated_epithelial_cells	tetraploid	human		-10.753124546510684	0.7709913242877384	-20.003128141362303	-19.232136817074565	0.5374457003570972	0.4625542996429028
ATG3	Ciliated_epithelial_cells	tetraploid	human		-10.868881884481292	-0.0914769194747827	-20.115323732744866	-20.20680065221965	0.0874176212104515	0.9125823787895484
BOC	Ciliated_epithelial_cells	tetraploid	human		-7.465367534197057	0.3471809645831633	-15.39316801821887	-15.045987053635706	0.2933225669012602	0.7066774330987396
TMEM108	Ciliated_epithelial_cells	tetraploid	human		-8.869466097540636	0.7800145368747556	-17.698363544209585	-16.91834900733483	0.5416006524371149	0.4583993475628851
MED12L	Ciliated_epithelial_cells	tetraploid	human		-8.176151084893064	0.3901047331818288	-16.622789380048523	-16.232684646866694	0.3230140321093785	0.6769859678906216
EIF2A	Ciliated_epithelial_cells	tetraploid	human		-10.240197923563224	-0.3147320197663425	-19.46496561545093	-19.779697635217275	0.2700155305312428	0.7299844694687572
OSBPL11	Ciliated_epithelial_cells	tetraploid	human		-9.585879299403633	-0.06235875385563	-18.68130521172964	-18.743663965585267	0.0604542393421222	0.939545760657878
TRPC1	Ciliated_epithelial_cells	tetraploid	human		-9.013294595083387	-0.1259627750061476	-17.906176280079716	-18.032139055085864	0.1183523344984977	0.8816476655015022
NCEH1	Ciliated_epithelial_cells	tetraploid	human		-10.9577209579623	0.3932643753374521	-20.19911729389353	-19.80585291855608	0.3251496897785412	0.6748503102214588
LPP	Ciliated_epithelial_cells	tetraploid	human		-7.323924989009949	-0.3362583552909068	-15.133146338856434	-15.46940469414734	0.285561496996751	0.714438503003249
TMEM44	Ciliated_epithelial_cells	tetraploid	human		-10.591925321130596	-0.1065265023249537	-19.841209978276687	-19.94773648060164	0.101048776451915	0.8989512235480849
RUBCN	Ciliated_epithelial_cells	tetraploid	human		-10.056296087257197	-0.3106529333701288	-19.255715347133098	-19.566368280503227	0.267031779460389	0.732968220539611
DCAF1	Ciliated_epithelial_cells	tetraploid	human		-9.700667383390506	-0.3292619780054693	-18.82666165515421	-19.15592363315968	0.2805454892018175	0.7194545107981825
STXBP5L	Ciliated_epithelial_cells	tetraploid	human		-9.759448912160424	1.4040325447158788	-18.899799068084288	-17.49576652336841	0.7543954470266513	0.2456045529733486
ITPR1	Ciliated_epithelial_cells	tetraploid	human		-10.079279338131922	0.9111130771148908	-19.28233697708103	-18.371223899966143	0.5979235672090006	0.4020764327909994
NGLY1	Ciliated_epithelial_cells	tetraploid	human		-9.26045903102807	-0.0593216840794534	-18.25100287975325	-18.310324563832705	0.0575964358314076	0.9424035641685924
MAGI1	Ciliated_epithelial_cells	tetraploid	human		-7.063057818706337	-0.4066462960034105	-14.640230129463983	-15.046876425467394	0.3341203270449397	0.6658796729550602
QTRT2	Ciliated_epithelial_cells	tetraploid	human		-10.586936218156833	-0.1972325671200323	-19.83609315840871	-20.03332572552874	0.1790003264215907	0.8209996735784092
ZNF385D	Ciliated_epithelial_cells	tetraploid	human		-10.351574980832316	1.955586447173765	-19.58751124467539	-17.631924797501625	0.858518519054439	0.141481480945561
SCHIP1	Ciliated_epithelial_cells	tetraploid	human		-10.44867907051752	0.3217699475676738	-19.69177755998312	-19.37000761241544	0.2751350719102312	0.7248649280897689
CCDC50	Ciliated_epithelial_cells	tetraploid	human		-9.227010295810697	-0.3398418346645968	-18.2052468301853	-18.545088664849896	0.2881170909421706	0.7118829090578294
MBNL1	Ciliated_epithelial_cells	tetraploid	human		-9.571313156830229	0.6414113871299278	-18.662620398087963	-18.02120901095804	0.4734512647580998	0.5265487352419003
PLOD2	Ciliated_epithelial_cells	tetraploid	human		-9.370919879075776	0.4247739902998617	-18.40008528217304	-17.975311291873176	0.346082439858392	0.653917560141608
ZIC1	Ciliated_epithelial_cells	tetraploid	human		-8.514246789207885	0.6946139028467222	-17.16257065175878	-16.46795674891206	0.5007328235876689	0.4992671764123311
CMTM7	Ciliated_epithelial_cells	tetraploid	human		-10.735768920525684	0.6650475767751871	-19.98601266593405	-19.320965089158868	0.4857509391873478	0.5142490608126522
FBXL2	Ciliated_epithelial_cells	tetraploid	human		-8.96807920609762	0.2075215902472286	-17.841413320694922	-17.633891730447694	0.1874043025582996	0.8125956974417005
UBP1	Ciliated_epithelial_cells	tetraploid	human		-9.278138469973456	-0.381779258598545	-18.275072411411035	-18.65685167000958	0.3173542752509672	0.6826457247490327
GTF2E1	Ciliated_epithelial_cells	tetraploid	human		-10.402366048025298	-0.0966678545342707	-19.64234778317058	-19.739015637704853	0.0921425031877856	0.9078574968122144
TOMM70	Ciliated_epithelial_cells	tetraploid	human		-10.62327551888674	-0.3088878316266843	-19.87321780263834	-20.182105634265024	0.2657368734922332	0.7342631265077668
TNIK	Ciliated_epithelial_cells	tetraploid	human		-8.487130997925634	0.8972309565376584	-17.120351984154187	-16.22312102761653	0.5923029710542976	0.4076970289457023
TSEN2	Ciliated_epithelial_cells	tetraploid	human		-9.172121211995773	-0.1247025331430933	-18.129544783026603	-18.254247316169696	0.1172405447871464	0.8827594552128537
WNT7A	Ciliated_epithelial_cells	tetraploid	human		-10.4857270206214	0.6864783321305659	-19.73092590742112	-19.04444757529055	0.4966544326435978	0.5033455673564022
XPC	Ciliated_epithelial_cells	tetraploid	human		-9.510402095371004	-0.3309340651818786	-18.58390154874452	-18.9148356139264	0.2817474746710382	0.7182525253289618
CCDC174	Ciliated_epithelial_cells	tetraploid	human		-10.757695459778082	-0.2224220033372682	-20.007623058121272	-20.23004506145854	0.1994225533157564	0.8005774466842436
DPH3	Ciliated_epithelial_cells	tetraploid	human		-10.965998077481872	-0.2404556891122844	-20.206822074851782	-20.44727776396407	0.2137305150249112	0.7862694849750888
OXNAD1	Ciliated_epithelial_cells	tetraploid	human		-9.234100465407316	-0.0531286754156	-18.214969568441617	-18.268098243857217	0.0517420128589556	0.9482579871410444
PLCL2	Ciliated_epithelial_cells	tetraploid	human		-9.294969467887755	0.3066887049789314	-18.29791295598836	-17.991224251009427	0.2641203590757793	0.7358796409242206
RAB6B	Ciliated_epithelial_cells	tetraploid	human		-10.070870955385804	-0.2019322117826654	-19.27261308817404	-19.4745452999567	0.1828496807717879	0.817150319228212
EPHB1	Ciliated_epithelial_cells	tetraploid	human		-9.149165603161467	1.303143021526708	-18.097657512264604	-16.794514490737896	0.7283234355532384	0.2716765644467616
PXYLP1	Ciliated_epithelial_cells	tetraploid	human		-9.992895152888623	-0.1501454336818924	-19.18158102847838	-19.331726462160272	0.1394171904030309	0.8605828095969692
RASA2	Ciliated_epithelial_cells	tetraploid	human		-8.663927628301803	-0.275002918875753	-17.39225418372637	-17.66725710260212	0.2404300938684489	0.7595699061315512
VPS8	Ciliated_epithelial_cells	tetraploid	human		-8.742568899887253	-0.3264642118639358	-17.510644359942965	-17.8371085718069	0.2785298053399152	0.7214701946600848
EIF4A2	Ciliated_epithelial_cells	tetraploid	human		-9.04126123809868	-0.4155256782715249	-17.945973159633432	-18.36149883790496	0.3400067546099425	0.6599932453900574
SEC13	Ciliated_epithelial_cells	tetraploid	human		-9.99313882715906	-0.3701120882208108	-19.18186791287892	-19.55198000109973	0.3093430882058682	0.6906569117941318
EXOG	Ciliated_epithelial_cells	tetraploid	human		-10.110736777455958	-0.1469995892016165	-19.318556468539096	-19.46555605774072	0.1367056679438373	0.8632943320561627
ATP2B2	Ciliated_epithelial_cells	tetraploid	human		-9.56023282892802	1.1000907403424485	-18.64837088904269	-17.54828014870024	0.6671591197676893	0.3328408802323107
SYN2	Ciliated_epithelial_cells	tetraploid	human		-10.033715419618796	0.8394651611554699	-19.2294291596646	-18.38996399850913	0.5680585192564319	0.4319414807435681
CACNA2D3	Ciliated_epithelial_cells	tetraploid	human		-8.384443575770751	2.4011718055420075	-16.958774538238103	-14.557602732696097	0.9093882882516414	0.0906117117483586
APPL1	Ciliated_epithelial_cells	tetraploid	human		-9.699954257374126	-0.4343945554479944	-18.825768969598563	-19.26016352504656	0.3523433313999588	0.6476566686000411
NCK1	Ciliated_epithelial_cells	tetraploid	human		-9.634231815005531	-0.252114415498692	-18.74294273507452	-18.995057150573214	0.2228441856881408	0.7771558143118594
DZIP1L	Ciliated_epithelial_cells	tetraploid	human		-9.60439702996582	-0.1982170371770415	-18.70498102254778	-18.903198059724826	0.1798081782988049	0.8201918217011951
MRAS	Ciliated_epithelial_cells	tetraploid	human		-10.875744425666843	-0.0983422493444124	-20.121868082689097	-20.22021033203351	0.0936613431450738	0.9063386568549262
CLSTN2	Ciliated_epithelial_cells	tetraploid	human		-8.706564907691682	2.105266891707293	-17.456637566221147	-15.351370674513852	0.8781868409917318	0.1218131590082681
CHCHD6	Ciliated_epithelial_cells	tetraploid	human		-9.59325676840594	-0.0638357157107948	-18.690748115557863	-18.754583831268658	0.0618408883258964	0.9381591116741038
MIX23	Ciliated_epithelial_cells	tetraploid	human		-10.875190897669372	-0.3682901827698366	-20.121340663996563	-20.4896308467664	0.3080836296546985	0.6919163703453015
KALRN	Ciliated_epithelial_cells	tetraploid	human		-7.742299635671805	0.8835654942699999	-15.887530043896938	-15.003964549626938	0.5866933610284122	0.4133066389715878
ANO10	Ciliated_epithelial_cells	tetraploid	human		-8.914521387183514	-0.1838593681828335	-17.764028421747938	-17.94788778993077	0.1679471913023593	0.8320528086976409
CCDC12	Ciliated_epithelial_cells	tetraploid	human		-10.583471403148424	-0.1621941523553438	-19.832535921149635	-19.99473007350498	0.1497238945949983	0.8502761054050016
DVL3	Ciliated_epithelial_cells	tetraploid	human		-10.452159015513637	-0.3179922861180415	-19.695469655962203	-20.013461942080244	0.2723915989217344	0.7276084010782656
PCYT1A	Ciliated_epithelial_cells	tetraploid	human		-10.009801417875432	-0.2341728096724438	-19.201449405189983	-19.435622214862427	0.2087749272649949	0.791225072735005
CGGBP1	Ciliated_epithelial_cells	tetraploid	human		-9.17574279666984	0.0088494203393488	-18.13456322539381	-18.125713805054463	0.0088103794670844	0.9911896205329156
CLDN1	Ciliated_epithelial_cells	tetraploid	human		-9.967922793947638	0.8793350791595423	-19.15210028687695	-18.27276520771741	0.5849411988039968	0.4150588011960033
POGLUT1	Ciliated_epithelial_cells	tetraploid	human		-10.512720559028155	-0.1759644755142169	-19.759229925813106	-19.93519440132732	0.1613522246611298	0.83864777533887
EIF4E3	Ciliated_epithelial_cells	tetraploid	human		-10.69608198640361	0.0958490748511132	-19.94658691954641	-19.8507378446953	0.0913988635172112	0.9086011364827888
LRRC58	Ciliated_epithelial_cells	tetraploid	human		-10.021806847099072	-0.346945560954559	-19.215514129892696	-19.56245969084725	0.293156192887501	0.7068438071124991
FSTL1	Ciliated_epithelial_cells	tetraploid	human		-8.525886606489333	0.3030994679839054	-17.180636200185784	-16.87753673220188	0.2614743669388636	0.7385256330611364
NEK10	Ciliated_epithelial_cells	tetraploid	human		-9.22512935996676	1.5485628514991134	-18.20266535947284	-16.654102507973725	0.7874467750227777	0.2125532249772223
CIP2A	Ciliated_epithelial_cells	tetraploid	human		-10.914791686350624	0.3023051774245003	-20.15887683675184	-19.85657165932734	0.260887529971966	0.739112470028034
AZI2	Ciliated_epithelial_cells	tetraploid	human		-10.136578602705285	-0.2163611096825235	-19.34812190180222	-19.564483011484743	0.1945556044178774	0.8054443955821227
TGFBR2	Ciliated_epithelial_cells	tetraploid	human		-10.083934250574728	0.4270064591958444	-19.287712423832065	-18.860705964636217	0.347540662148354	0.652459337851646
STT3B	Ciliated_epithelial_cells	tetraploid	human		-9.07213003232555	-0.1945465866061191	-17.98966881746044	-18.18421540406656	0.1767921730955857	0.8232078269044143
CLASP2	Ciliated_epithelial_cells	tetraploid	human		-7.996275488590155	-0.5035871242643033	-16.323760562778908	-16.82734768704321	0.3956411435409925	0.6043588564590074
PRKCI	Ciliated_epithelial_cells	tetraploid	human		-9.03007160284976	-0.5057162387625206	-17.930074049190008	-18.43579028795253	0.3969265238978625	0.6030734761021376
EFHB	Ciliated_epithelial_cells	tetraploid	human		-10.429885580279384	0.2284548732531634	-19.6717850999142	-19.44333022666104	0.2042377934461202	0.7957622065538797
PPM1L	Ciliated_epithelial_cells	tetraploid	human		-8.612985076704758	0.5130121018523042	-17.314723238164717	-16.801711136312413	0.401310453690577	0.598689546309423
RYBP	Ciliated_epithelial_cells	tetraploid	human		-9.024659434960126	-0.2811893279126317	-17.92237258783548	-18.20356191574811	0.2451145989273628	0.7548854010726374
PPP4R2	Ciliated_epithelial_cells	tetraploid	human		-8.8043610937245	-0.5519638865668597	-17.60256535525236	-18.15452924181922	0.4241821417252902	0.5758178582747098
NEPRO	Ciliated_epithelial_cells	tetraploid	human		-9.696050246313476	-0.3889795243317487	-18.82087966633048	-19.20985919066223	0.3222518527818815	0.6777481472181185
SPICE1	Ciliated_epithelial_cells	tetraploid	human		-9.221957058053984	-0.3978053754093374	-18.19830952784088	-18.59611490325021	0.3282072376691148	0.6717927623308851
CCDC191	Ciliated_epithelial_cells	tetraploid	human		-8.894428963234912	-0.3116457686613998	-17.734808943305993	-18.046454711967392	0.2677591350452264	0.7322408649547737
CADPS	Ciliated_epithelial_cells	tetraploid	human		-8.348427107425659	1.4083388268018453	-16.90146760482475	-15.493128778022903	0.7554508155252211	0.2445491844747788
THOC7	Ciliated_epithelial_cells	tetraploid	human		-10.788667499963596	-0.1216452773288381	-20.03794012664155	-20.15958540397039	0.1145375936088366	0.8854624063911634
ATXN7	Ciliated_epithelial_cells	tetraploid	human		-9.156551797379665	-0.2189099812185731	-18.10793218495333	-18.32684216617191	0.1966059645493029	0.8033940354506971
PRICKLE2	Ciliated_epithelial_cells	tetraploid	human		-8.495790580785298	0.7071916381263357	-17.13385508642334	-16.426663448297003	0.5069731471298476	0.4930268528701523
ADAMTS9	Ciliated_epithelial_cells	tetraploid	human		-8.654177920141159	0.5875321690304708	-17.37746690636837	-16.789934737337898	0.4443030398564056	0.5556969601435944
GMPS	Ciliated_epithelial_cells	tetraploid	human		-8.817096361930261	-0.1624372167233439	-17.621389389799152	-17.783826606522496	0.1499305413039409	0.8500694586960591
TIPARP	Ciliated_epithelial_cells	tetraploid	human		-10.916859283873404	-0.3438949314505955	-20.160825679812213	-20.504720611262808	0.290996581903176	0.7090034180968239
CCNL1	Ciliated_epithelial_cells	tetraploid	human		-9.9122215970955	-0.3112532655035877	-19.085771489411016	-19.397024754914604	0.2674716717820238	0.7325283282179762
SLMAP	Ciliated_epithelial_cells	tetraploid	human		-8.637126298289346	-0.4203593584573859	-17.35154676375405	-17.771906122211437	0.3431892530966031	0.6568107469033968
ABHD6	Ciliated_epithelial_cells	tetraploid	human		-9.69888291001266	-0.2451133630793193	-18.82442762219124	-19.06954098527056	0.2173841865256328	0.7826158134743673
CFAP20DC	Ciliated_epithelial_cells	tetraploid	human		-9.400057567555509	0.4473730050635361	-18.43889328023528	-17.99152027517174	0.3606946003561104	0.6393053996438897
CRELD1	Ciliated_epithelial_cells	tetraploid	human		-10.33125316410863	-0.2630360623580366	-19.565386987234376	-19.828423049592413	0.2312858248345124	0.7687141751654878
U2SURP	Ciliated_epithelial_cells	tetraploid	human		-9.067889896719194	-0.6511874385234754	-17.98368114678401	-18.634868585307487	0.478573752606014	0.521426247393986
MTMR14	Ciliated_epithelial_cells	tetraploid	human		-10.563243608629136	-0.2325563133039416	-19.81170759933748	-20.044263912641423	0.2074948804915071	0.7925051195084929
TTC14	Ciliated_epithelial_cells	tetraploid	human		-9.29545586222048	-0.4098093669158871	-18.298571947120426	-18.70838131403631	0.3362232241101108	0.6637767758898893
HPS3	Ciliated_epithelial_cells	tetraploid	human		-9.995290035174628	-0.0803279094960627	-19.184399933742373	-19.26472784323844	0.077186302605864	0.922813697394136
TOPBP1	Ciliated_epithelial_cells	tetraploid	human		-9.507208813152427	-0.1528887169911961	-18.579748649095738	-18.732637366086934	0.1417747776175221	0.8582252223824779
RYK	Ciliated_epithelial_cells	tetraploid	human		-8.87213611798309	-0.3635326617007414	-17.702269304168134	-18.065801965868875	0.3047839800922604	0.6952160199077396
SNRK	Ciliated_epithelial_cells	tetraploid	human		-10.04225911287763	-0.1001291536348494	-19.239390140047323	-19.339519293682173	0.0952794374592091	0.9047205625407908
KIAA1143	Ciliated_epithelial_cells	tetraploid	human		-10.29557282122023	-0.4045823934578151	-19.52628781227736	-19.930870205735168	0.3327445970949436	0.6672554029050564
KIF15	Ciliated_epithelial_cells	tetraploid	human		-10.691891938821268	0.6053312348277085	-19.94240106213093	-19.33706982730322	0.4541064222755315	0.5458935777244686
ZDHHC3	Ciliated_epithelial_cells	tetraploid	human		-10.38713411418593	-0.4354894189592287	-19.625971533114537	-20.06146095207377	0.3530520390143674	0.6469479609856326
LZTFL1	Ciliated_epithelial_cells	tetraploid	human		-9.941845381485956	-0.1403801773213615	-19.12114565587456	-19.26152583319592	0.1309722120681351	0.8690277879318649
FYCO1	Ciliated_epithelial_cells	tetraploid	human		-10.042956146931084	-0.2616519611038761	-19.24020198363511	-19.501853944738983	0.2302211099139224	0.7697788900860776
ZNF148	Ciliated_epithelial_cells	tetraploid	human		-8.307078902027706	-0.7506779942488251	-16.835270276778807	-17.585948271027632	0.5279536005217818	0.4720463994782183
YEATS2	Ciliated_epithelial_cells	tetraploid	human		-8.10238818918018	-0.5868013981382632	-16.501160076437003	-17.087961474575266	0.4438968042785549	0.5561031957214451
CFAP100	Ciliated_epithelial_cells	tetraploid	human		-9.80563836084138	0.4940733766416229	-18.9566523694562	-18.46257899281457	0.3898639882833596	0.6101360117166404
TMEM41A	Ciliated_epithelial_cells	tetraploid	human		-10.684763826917216	-0.1950113775724275	-19.93526981637398	-20.13028119394641	0.1771747037516421	0.8228252962483579
RPN1	Ciliated_epithelial_cells	tetraploid	human		-9.828957203150834	-0.2114446019264554	-18.985148707403376	-19.19659330932983	0.1905858802063392	0.8094141197936608
SENP2	Ciliated_epithelial_cells	tetraploid	human		-9.917704893255893	-0.3205010037319304	-19.092336005876167	-19.412837009608097	0.2742146751856132	0.7257853248143867
IFT122	Ciliated_epithelial_cells	tetraploid	human		-9.44902100373706	-0.0658037857221138	-18.503620431458284	-18.5694242171804	0.0636854354451194	0.9363145645548808
TKT	Ciliated_epithelial_cells	tetraploid	human		-10.203910290561954	-0.160362860429064	-19.42435757127922	-19.584720431708284	0.1481653642015595	0.8518346357984405
SFMBT1	Ciliated_epithelial_cells	tetraploid	human		-9.797085512285989	0.3469543030709019	-18.946165853080306	-18.5992115500094	0.293162372171289	0.706837627828711
GNL3	Ciliated_epithelial_cells	tetraploid	human		-10.218740232790523	-0.1667405083672441	-19.44099364598373	-19.60773415435097	0.1535807784517546	0.8464192215482452
PBRM1	Ciliated_epithelial_cells	tetraploid	human		-8.658177364168028	-0.5354631575095931	-17.383535745386943	-17.918998902896536	0.4146019041773834	0.5853980958226166
TASOR	Ciliated_epithelial_cells	tetraploid	human		-9.115260663084284	-0.4261892857034048	-18.050315475881064	-18.47650476158447	0.3470072717660081	0.6529927282339919
ARHGEF3	Ciliated_epithelial_cells	tetraploid	human		-9.696789266512402	0.4164596671773743	-18.82180549756988	-18.4053458303925	0.3406228932009782	0.6593771067990217
UBXN7	Ciliated_epithelial_cells	tetraploid	human		-8.549325365114504	-0.7143964031641802	-17.2169096811062	-17.93130608427038	0.5105125242614772	0.4894874757385228
RNF168	Ciliated_epithelial_cells	tetraploid	human		-9.38264769568923	0.157800467069876	-18.41573133597855	-18.25793086890868	0.1459798298841785	0.8540201701158214
PIGX	Ciliated_epithelial_cells	tetraploid	human		-10.22481046506092	-0.257584462995073	-19.447787031521244	-19.70537149451632	0.2270836592726647	0.7729163407273353
ZNF589	Ciliated_epithelial_cells	tetraploid	human		-9.05623509288446	-0.2133216899682643	-17.967199352559195	-18.18052104252746	0.192103796694338	0.8078962033056619
PLXNB1	Ciliated_epithelial_cells	tetraploid	human		-9.049003879035778	-0.4442147281263118	-17.956955864706746	-18.40117059283305	0.3586723050532489	0.6413276949467511
RAD54L2	Ciliated_epithelial_cells	tetraploid	human		-9.272795306745344	-0.2774416356257455	-18.26780638868167	-18.545248024307416	0.2422802128463114	0.7577197871536886
WDR82	Ciliated_epithelial_cells	tetraploid	human		-9.42932788481529	-0.2415256501098746	-18.47766045972929	-18.71918610983916	0.2145713428007508	0.7854286571992491
TRANK1	Ciliated_epithelial_cells	tetraploid	human		-9.9933518577361	0.0618247507781824	-19.182118707243315	-19.120293956465133	0.0599523850305804	0.9400476149694196
TTC21A	Ciliated_epithelial_cells	tetraploid	human		-10.329226388613678	-0.2208732856371824	-19.56317468554793	-19.78404797118512	0.1981817242548358	0.8018182757451643
CTNNB1	Ciliated_epithelial_cells	tetraploid	human		-7.716541501852814	-0.722756020567612	-15.842371177935082	-16.565127198502694	0.5145873963661428	0.4854126036338572
ULK4	Ciliated_epithelial_cells	tetraploid	human		-8.093369989185991	0.3925689947897624	-16.48619480311389	-16.093625808324127	0.3246802487990648	0.6753197512009352
SETD5	Ciliated_epithelial_cells	tetraploid	human		-7.638533789827546	-0.9415210506073493	-15.704579319352272	-16.64610036995962	0.6099658776994272	0.3900341223005729
PXK	Ciliated_epithelial_cells	tetraploid	human		-10.713559987800569	0.0751744338777982	-19.96399926981327	-19.88882483593548	0.072418329451882	0.927581670548118
SCN11A	Ciliated_epithelial_cells	tetraploid	human		-10.037456644397556	0.6279263135811135	-19.233793290196385	-18.60586697661527	0.4663026246975238	0.5336973753024762
ARF4	Ciliated_epithelial_cells	tetraploid	human		-10.444714990654331	-0.0239755315731713	-19.68756806087002	-19.711543592443192	0.0236904017743822	0.9763095982256178
GFM1	Ciliated_epithelial_cells	tetraploid	human		-9.72733668325179	-0.3079600894117931	-18.85995318488614	-19.16791327429793	0.2650553505029926	0.7349446494970073
ZBBX	Ciliated_epithelial_cells	tetraploid	human		-8.837731840216673	0.6266832274235375	-17.651803153367606	-17.025119925944068	0.4656387803555791	0.5343612196444208
HSPBAP1	Ciliated_epithelial_cells	tetraploid	human		-10.583046144332322	-0.2807334236232214	-19.83209910833573	-20.112832531958947	0.2447703649720946	0.7552296350279054
NMD3	Ciliated_epithelial_cells	tetraploid	human		-9.875767107066356	0.3528188722342165	-19.041934276960063	-18.689115404725847	0.2972955388599168	0.7027044611400832
SLC33A1	Ciliated_epithelial_cells	tetraploid	human		-10.297670239982232	-0.4230047978066161	-19.52859516195185	-19.951599959758468	0.3449245098212541	0.655075490178746
ARL13B	Ciliated_epithelial_cells	tetraploid	human		-9.230677360631429	-0.1232513757650899	-18.2102770670392	-18.333528442804287	0.1159585919580264	0.8840414080419737
CNBP	Ciliated_epithelial_cells	tetraploid	human		-10.189099271711504	-0.5079353011502654	-19.40768688197497	-19.91562218312524	0.3982632978248069	0.6017367021751933
NLGN1	Ciliated_epithelial_cells	tetraploid	human		-7.027249459998358	0.8528662847959723	-14.571217870141016	-13.718351585345044	0.573808406915958	0.4261915930840418
BTD	Ciliated_epithelial_cells	tetraploid	human		-9.342833141058524	0.4953639820792902	-18.36247258471741	-17.867108602638115	0.3906509252160247	0.6093490747839754
ROBO1	Ciliated_epithelial_cells	tetraploid	human		-7.696150177521305	1.6073533773074935	-15.806501639218098	-14.199148261910604	0.7995826581439218	0.2004173418560783
ALCAM	Ciliated_epithelial_cells	tetraploid	human		-9.255597468717326	1.7038666308234056	-18.244370205179013	-16.540503574355608	0.8180214818152176	0.1819785181847824
UBE2E1	Ciliated_epithelial_cells	tetraploid	human		-8.180166374300162	-0.4524915244068133	-16.62937055642117	-17.08186208082798	0.3639585370229151	0.6360414629770849
PDCD6IP	Ciliated_epithelial_cells	tetraploid	human		-8.998342577462363	-0.4381101267203001	-17.884817746558188	-18.322927873278488	0.3547452808416187	0.6452547191583813
GLB1	Ciliated_epithelial_cells	tetraploid	human		-9.813311761884677	-0.2580733802692876	-18.96604477093264	-19.22411815120192	0.2274614590592224	0.7725385409407777
CRTAP	Ciliated_epithelial_cells	tetraploid	human		-10.500943111625354	-0.2412247013439027	-19.74690350308665	-19.98812820443055	0.21433493344384	0.7856650665561601
CMTM8	Ciliated_epithelial_cells	tetraploid	human		-9.619455882853	0.5643483121380191	-18.724170175862145	-18.15982186372413	0.4312693391169178	0.5687306608830822
TMEM43	Ciliated_epithelial_cells	tetraploid	human		-10.19511698682414	-0.2958275573717941	-19.41446691185109	-19.71029446922288	0.2560843002614679	0.7439156997385321
MFN1	Ciliated_epithelial_cells	tetraploid	human		-9.42297726045294	-0.3576413102279474	-18.46926786649008	-18.82690917671803	0.3006761296553797	0.6993238703446203
TADA3	Ciliated_epithelial_cells	tetraploid	human		-10.600487456665547	-0.3282582122077358	-19.8499765386129	-20.17823475082064	0.279822962807877	0.7201770371921231
LRRC34	Ciliated_epithelial_cells	tetraploid	human		-10.741003956577062	-0.2811899440078775	-19.99118333565299	-20.27237327966087	0.2451150640085262	0.7548849359914738
GAP43	Ciliated_epithelial_cells	tetraploid	human		-10.359059212390749	0.5435833277814588	-19.59563281781396	-19.05204949003249	0.4193361887799978	0.5806638112200022
LAMB2	Ciliated_epithelial_cells	tetraploid	human		-9.245418625865105	-0.1502398086547885	-18.23046364179747	-18.38070345045226	0.1394984040500333	0.8605015959499667
QARS1	Ciliated_epithelial_cells	tetraploid	human		-9.263880938135983	-0.5011759887946178	-18.25566781384338	-18.756843802638	0.3941821943104557	0.6058178056895445
SUCLG2	Ciliated_epithelial_cells	tetraploid	human		-8.836219409990287	-0.1551068730407756	-17.64957772499378	-17.804684598034555	0.1436763453198233	0.8563236546801767
ZMAT3	Ciliated_epithelial_cells	tetraploid	human		-9.174483767752283	0.7308977319085664	-18.1328189630438	-17.40192123113523	0.5185234408546557	0.4814765591453443
TMCC1	Ciliated_epithelial_cells	tetraploid	human		-8.337945671504112	-0.4114357174573158	-16.884728270053962	-17.296163987511278	0.3373018804545469	0.662698119545453
EFCAB12	Ciliated_epithelial_cells	tetraploid	human		-10.720055393814526	0.3499160566201809	-19.970450470405268	-19.620534413785087	0.2952527538984588	0.7047472461015413
ZNF621	Ciliated_epithelial_cells	tetraploid	human		-9.5942046198461	-0.3312668557617471	-18.691960328686708	-19.02322718444845	0.2819864625767669	0.718013537423233
OXSR1	Ciliated_epithelial_cells	tetraploid	human		-9.243361753781963	-0.3516413704768197	-18.227650295735845	-18.579291666212665	0.2964676157772117	0.7035323842227883
ADCY5	Ciliated_epithelial_cells	tetraploid	human		-10.322422549562951	0.0544381355388948	-19.555740396839123	-19.50130226130023	0.0529829062521929	0.9470170937478072
PARP14	Ciliated_epithelial_cells	tetraploid	human		-10.048227196110604	0.3629277868543354	-19.24633723382522	-18.883409446970884	0.304363334202766	0.6956366657972339
IQCB1	Ciliated_epithelial_cells	tetraploid	human		-9.217448891788685	-0.1361058833073513	-18.192115040205543	-18.32822092351289	0.1272497820833392	0.872750217916661
GOLGB1	Ciliated_epithelial_cells	tetraploid	human		-7.614041089154971	-0.8120015500492458	-15.660996377188606	-16.472997927237852	0.556031448959871	0.443968551040129
DAG1	Ciliated_epithelial_cells	tetraploid	human		-9.884085393942998	-0.4025650328960992	-19.05196694460278	-19.45453197749888	0.3313971436678122	0.6686028563321877
SMARCC1	Ciliated_epithelial_cells	tetraploid	human		-8.089620871974224	-0.6510360378511884	-16.479967233083855	-17.131003270935043	0.4784948023452	0.5215051976548001
HEG1	Ciliated_epithelial_cells	tetraploid	human		-9.615117555443412	0.2777158332944083	-18.71864786002305	-18.44093202672865	0.2424879493637128	0.7575120506362871
PHC3	Ciliated_epithelial_cells	tetraploid	human		-8.494541257841377	-0.4570801936770081	-17.131908163777368	-17.588988357454376	0.366870434960974	0.6331295650390261
GOLIM4	Ciliated_epithelial_cells	tetraploid	human		-8.777368065085488	-0.2972766542994804	-17.562530478099067	-17.859807132398547	0.2571615255260021	0.742838474473998
XXYLT1	Ciliated_epithelial_cells	tetraploid	human		-9.302420430011924	-0.0582846739624613	-18.30800128772378	-18.36628596168624	0.0566186469001937	0.9433813530998064
MSL2	Ciliated_epithelial_cells	tetraploid	human		-9.705817473268535	-0.3396396214007922	-18.83310465632406	-19.172744277724853	0.2879731242201835	0.7120268757798165
NR1D2	Ciliated_epithelial_cells	tetraploid	human		-9.90621955853446	-0.0374915434844247	-19.07857717403165	-19.11606871751608	0.0367974369761423	0.9632025630238576
WDR49	Ciliated_epithelial_cells	tetraploid	human		-8.149958168943213	1.334356669880334	-16.5797577811147	-15.245401111234369	0.7366724724946678	0.2633275275053321
DENND6A	Ciliated_epithelial_cells	tetraploid	human		-9.73856067424531	-0.0401564923742015	-18.8739100948478	-18.914066587222003	0.0393609053039302	0.9606390946960698
DNAH12	Ciliated_epithelial_cells	tetraploid	human		-9.940869376431518	2.4179484435886884	-19.11998375145217	-16.70203530786349	0.910895767567802	0.089104232432198
RSRC1	Ciliated_epithelial_cells	tetraploid	human		-8.459915257308163	-0.2126063241416673	-17.077789609800774	-17.290395933942442	0.1915256485900129	0.808474351409987
DHX36	Ciliated_epithelial_cells	tetraploid	human		-8.9914439983226	-0.4427887606164091	-17.874944147764488	-18.317732908380897	0.3577571402544927	0.6422428597455072
ZIC4	Ciliated_epithelial_cells	tetraploid	human		-10.360262179150098	0.2264422954212968	-19.59693689742101	-19.37049460199972	0.202634647382783	0.797365352617217
ATR	Ciliated_epithelial_cells	tetraploid	human		-8.887645233686062	-0.0320394995552818	-17.724920489402493	-17.756959988957774	0.0315316727445528	0.9684683272554472
GK5	Ciliated_epithelial_cells	tetraploid	human		-9.642386861616895	-0.2286595788664129	-18.753279789969493	-18.981939368835903	0.2044006737647871	0.7955993262352129
SPSB4	Ciliated_epithelial_cells	tetraploid	human		-9.913705623377908	0.3369233685408978	-19.08754889742024	-18.750625528879336	0.2860364501249865	0.7139635498750135
ZNF654	Ciliated_epithelial_cells	tetraploid	human		-8.933348193329778	-0.1276478387674018	-17.79131416807917	-17.918962006846574	0.1198367160398228	0.8801632839601772
CADM2	Ciliated_epithelial_cells	tetraploid	human		-9.078147168598726	1.9249098594386675	-17.998158013459207	-16.07324815402054	0.8541110932285033	0.1458889067714966
PSMD2	Ciliated_epithelial_cells	tetraploid	human		-9.8145934526078	-0.3372121142624635	-18.96761212690491	-19.30482424116737	0.2862425742852	0.7137574257148
PARL	Ciliated_epithelial_cells	tetraploid	human		-9.988025607803788	-0.1946428459900602	-19.175844812347385	-19.37048765833745	0.1768714107601134	0.8231285892398865
CCDC14	Ciliated_epithelial_cells	tetraploid	human		-7.991199260491147	-0.3582409056293478	-16.31520231570499	-16.673443221334338	0.3010953153486623	0.6989046846513376
RUVBL1	Ciliated_epithelial_cells	tetraploid	human		-10.506707539977038	-0.3094475001764075	-19.752941034367907	-20.062388534544315	0.2661477024966008	0.7338522975033992
LRRN1	Ciliated_epithelial_cells	tetraploid	human		-8.113813202129656	0.7571049563123573	-16.520089631762698	-15.76298467545034	0.5309776965388706	0.4690223034611294
IP6K1	Ciliated_epithelial_cells	tetraploid	human		-9.4264904853839	-0.3952370421213942	-18.47391199573432	-18.86914903785571	0.3264796323715794	0.6735203676284206
TMEM39A	Ciliated_epithelial_cells	tetraploid	human		-10.118582894673931	-0.2512413129617528	-19.327551111082112	-19.578792424043865	0.2221653526727773	0.7778346473272226
USF3	Ciliated_epithelial_cells	tetraploid	human		-9.517805910398032	-0.2787890871755749	-18.593520313924973	-18.872309401100548	0.2433005159889486	0.7566994840110514
B3GNT5	Ciliated_epithelial_cells	tetraploid	human		-10.111142352331818	-0.1028154210281507	-19.319021795870235	-19.421837216898385	0.0977064974808343	0.9022935025191656
ZBTB38	Ciliated_epithelial_cells	tetraploid	human		-10.271670193539824	-0.1040983536025557	-19.49991371631436	-19.60401206991692	0.0988633369746834	0.9011366630253166
MAGEF1	Ciliated_epithelial_cells	tetraploid	human		-10.14184631652238	-0.2571983352411457	-19.35412780748768	-19.611326142728828	0.2267851571957865	0.7732148428042135
NR2C2	Ciliated_epithelial_cells	tetraploid	human		-9.332891091117386	-0.1610547255468511	-18.3491104749093	-18.51016520045615	0.1487545150422323	0.8512454849577676
ARIH2	Ciliated_epithelial_cells	tetraploid	human		-10.013382465165392	-0.0822023216036136	-19.20564854817412	-19.28785086977773	0.078914415669283	0.9210855843307167
TBL1XR1	Ciliated_epithelial_cells	tetraploid	human		-7.901117046665936	-0.5991302660541997	-16.162238183530746	-16.761368449584946	0.4507108361652709	0.549289163834729
ACAD9	Ciliated_epithelial_cells	tetraploid	human		-9.699036168856445	-0.302038427886739	-18.82461952309554	-19.12665795098228	0.2606903457640034	0.7393096542359966
NAALADL2	Ciliated_epithelial_cells	tetraploid	human		-7.905726911952572	0.6652514330227086	-16.170116085794625	-15.504864652771916	0.4858557613864834	0.5141442386135165
NECTIN3	Ciliated_epithelial_cells	tetraploid	human		-8.638309916324133	0.106105317531757	-17.35334836863743	-17.247243051105674	0.1006700721200766	0.8993299278799235
ZNF620	Ciliated_epithelial_cells	tetraploid	human		-10.55213250231992	-0.345865132089056	-19.800222331551108	-20.146087463640164	0.2923920857275088	0.7076079142724911
MLF1	Ciliated_epithelial_cells	tetraploid	human		-9.26981699522479	-0.0183842901159287	-18.263753111107963	-18.28213740122389	0.0182163299057468	0.9817836700942532
GRAMD1C	Ciliated_epithelial_cells	tetraploid	human		-10.271093492624674	0.014567703963916	-19.499275590333426	-19.484707886369502	0.0144621083482903	0.9855378916517096
WDR6	Ciliated_epithelial_cells	tetraploid	human		-9.793878608429631	-0.3751279881007044	-18.942229120434643	-19.31735710853535	0.3127986804294679	0.6872013195705321
P4HTM	Ciliated_epithelial_cells	tetraploid	human		-10.799996768593664	-0.5477635649412563	-20.04896885312695	-20.596732418068207	0.4217584349120932	0.5782415650879068
EPM2AIP1	Ciliated_epithelial_cells	tetraploid	human		-9.683763185381665	-0.3516380518134348	-18.80546629822945	-19.15710435004289	0.2964652809861738	0.7035347190138261
NSUN3	Ciliated_epithelial_cells	tetraploid	human		-9.880987445154656	-0.0112521212597018	-19.04823257246173	-19.05948469372143	0.0111890529158064	0.9888109470841936
ZNF852	Ciliated_epithelial_cells	tetraploid	human		-10.723722211170362	-0.3112457306239342	-19.97408759283292	-20.28533332345685	0.2674661522484334	0.7325338477515666
C3orf38	Ciliated_epithelial_cells	tetraploid	human		-10.050287125947053	-0.2701784473763418	-19.248732973149338	-19.51891142052568	0.2367567165774627	0.7632432834225372
TCAIM	Ciliated_epithelial_cells	tetraploid	human		-9.483202111833656	0.2532068642449161	-18.54844460284235	-18.295237738597432	0.2236927250058592	0.7763072749941408
PAK2	Ciliated_epithelial_cells	tetraploid	human		-8.392614356990498	-0.6749258531505191	-16.97172939971548	-17.646655252865997	0.4908058256483265	0.5091941743516735
CCDC66	Ciliated_epithelial_cells	tetraploid	human		-9.307414616892853	-0.420923672888648	-18.314755329186195	-18.735679002074843	0.3435597963184117	0.6564402036815884
MB21D2	Ciliated_epithelial_cells	tetraploid	human		-9.730374382302264	0.572358957270815	-18.863733693567006	-18.29137473629619	0.4358070393985641	0.5641929606014359
NME9	Ciliated_epithelial_cells	tetraploid	human		-9.642921145941576	0.5143454153018004	-18.753956439753978	-18.239611024452177	0.4021081625985608	0.5978918374014393
SOX2	Ciliated_epithelial_cells	tetraploid	human		-9.558285016420548	-0.266955822643439	-18.645862737818348	-18.912818560461787	0.2342931023751691	0.7657068976248308
TMEM45A	Ciliated_epithelial_cells	tetraploid	human		-9.785813429049623	0.3778035257258202	-18.93231689951173	-18.55451337378591	0.3146348559423173	0.6853651440576827
SETD2	Ciliated_epithelial_cells	tetraploid	human		-7.99956778479432	-0.7920837557007162	-16.32930769220941	-17.121391447910128	0.5470999217754438	0.4529000782245563
ZBTB20	Ciliated_epithelial_cells	tetraploid	human		-7.703140249272692	0.0416800787427825	-15.818809502113565	-15.77712942337078	0.0408234075265991	0.9591765924734008
DIPK2A	Ciliated_epithelial_cells	tetraploid	human		-9.249187685645774	0.5236560200968228	-18.23561608881532	-17.71196006871849	0.4076490626145373	0.5923509373854626
COPG1	Ciliated_epithelial_cells	tetraploid	human		-9.922067517702647	-0.0651384440560143	-19.097553407903888	-19.162691851959902	0.063062259063128	0.936937740936872
UBE2E2	Ciliated_epithelial_cells	tetraploid	human		-7.650130865443875	0.1100018306798738	-15.725162216313546	-15.615160385633672	0.1041675046874923	0.8958324953125075
CEP97	Ciliated_epithelial_cells	tetraploid	human		-9.50471696417298	-0.1889616948252311	-18.57650616932502	-18.765467864150253	0.1721817841911483	0.8278182158088516
SATB1	Ciliated_epithelial_cells	tetraploid	human		-10.631589817364508	-0.4037613084741772	-19.88166455994224	-20.28542586841641	0.332196498716486	0.667803501283514
TRAK1	Ciliated_epithelial_cells	tetraploid	human		-8.969424928568888	-0.2565937366586262	-17.84334833695385	-18.099942073612475	0.2263175312490964	0.7736824687509036
CEP63	Ciliated_epithelial_cells	tetraploid	human		-10.92827588627788	-0.1054022492153912	-20.17156697690093	-20.276969226116325	0.1000375594180589	0.8999624405819411
CNOT10	Ciliated_epithelial_cells	tetraploid	human		-9.348088792639311	-0.2056645210962173	-18.36952601764381	-18.57519053874003	0.1858938540867968	0.8141061459132033
HMCES	Ciliated_epithelial_cells	tetraploid	human		-10.640149088700094	-0.1967650164686496	-19.89034182188686	-20.08710683835551	0.1786163777386901	0.8213836222613099
TAFA1	Ciliated_epithelial_cells	tetraploid	human		-9.809278533766662	2.614201536832052	-18.9611098838673	-16.346908347035253	0.9267737661896334	0.0732262338103666
CFAP91	Ciliated_epithelial_cells	tetraploid	human		-9.11168071168731	-0.2790819056003605	-18.04529966015892	-18.32438156575928	0.2435220591023572	0.7564779408976429
KCNH8	Ciliated_epithelial_cells	tetraploid	human		-8.989239478225427	1.120595352156702	-17.871786373355647	-16.75119102119894	0.6739143989438623	0.3260856010561377
PPP1R2	Ciliated_epithelial_cells	tetraploid	human		-10.186399584705546	0.1703202324083188	-19.40464220926124	-19.23432197685292	0.1566053089658607	0.8433946910341392
CMSS1	Ciliated_epithelial_cells	tetraploid	human		-8.774693494889759	0.2928019644299269	-17.558553579679074	-17.265751615249147	0.2538301057531121	0.746169894246888
COPB2	Ciliated_epithelial_cells	tetraploid	human		-8.96888743263335	-0.3605565503335022	-17.842575526040516	-18.20313207637402	0.3027118578889443	0.6972881421110557
PROS1	Ciliated_epithelial_cells	tetraploid	human		-9.340446996435764	0.2285162728606274	-18.35926790097859	-18.130751628117963	0.2042866514332914	0.7957133485667086
ROBO2	Ciliated_epithelial_cells	tetraploid	human		-7.986931822270998	1.598549109165818	-16.308002572859028	-14.70945346369321	0.7978103395905356	0.2021896604094644
ZNF445	Ciliated_epithelial_cells	tetraploid	human		-8.80273753907879	-0.684772176507991	-17.60016260937776	-18.28493478588576	0.495794913745757	0.504205086254243
LSAMP	Ciliated_epithelial_cells	tetraploid	human		-6.495869467001038	0.1206215270731386	-13.508769595331607	-13.388148068258468	0.1136306370746019	0.8863693629253981
LMLN	Ciliated_epithelial_cells	tetraploid	human		-9.656626600150265	-0.0238529350429352	-18.77128902608251	-18.795141961125445	0.0235707022679814	0.9764292977320188
LRCH3	Ciliated_epithelial_cells	tetraploid	human		-8.385015561922225	-0.6801561342244221	-16.959681981296267	-17.63983811552069	0.4934621017107857	0.5065378982892144
KPNA4	Ciliated_epithelial_cells	tetraploid	human		-9.2022949954238	-0.3902254558679097	-18.1712547882108	-18.561480244078705	0.3230957547408742	0.6769042452591257
ZNF197	Ciliated_epithelial_cells	tetraploid	human		-8.741132365106191	-0.3129269348759464	-17.50849584207527	-17.821422776951216	0.2686966566136011	0.731303343386399
CMC1	Ciliated_epithelial_cells	tetraploid	human		-9.510526454224053	0.0537561889270322	-18.58406322635957	-18.530307037432543	0.0523368708979617	0.9476631291020382
ERC2	Ciliated_epithelial_cells	tetraploid	human		-8.019069124129077	0.2401541482453239	-16.362108599390446	-16.121954451145122	0.2134933868926328	0.7865066131073672
OSTN	Ciliated_epithelial_cells	tetraploid	human		-10.881018277756809	0.2383711369569959	-20.12688926377485	-19.88851812681785	0.212089785776653	0.787910214223347
ENSG00000189229	Ciliated_epithelial_cells	tetraploid	human		-7.136240279801222	0.7748319166841816	-14.780257675200264	-14.005425758516084	0.5392187758736473	0.4607812241263527
FHIT	Ciliated_epithelial_cells	tetraploid	human		-7.445766151732217	0.6980053649051429	-15.35743749640636	-14.659432131501216	0.5024232012274426	0.4975767987725574
SRGAP3	Ciliated_epithelial_cells	tetraploid	human		-7.611351253119194	-0.3809336671922771	-15.656200713231035	-16.03713438042331	0.3167767917694689	0.6832232082305311
GRM7	Ciliated_epithelial_cells	tetraploid	human		-9.301502551520556	1.3819542411197503	-18.306759276395912	-16.92480503527616	0.748912612009677	0.2510873879903232
ZKSCAN7	Ciliated_epithelial_cells	tetraploid	human		-10.943052375220832	-0.3500639741372886	-20.185420187407008	-20.535484161544296	0.2953569906518796	0.7046430093481204
TSC22D2	Ciliated_epithelial_cells	tetraploid	human		-9.638074344472344	-0.2815760726855636	-18.747815500299428	-19.02939157298499	0.2454064904629892	0.7545935095370108
PIK3R4	Ciliated_epithelial_cells	tetraploid	human		-9.671347316596853	-0.1284083410204993	-18.78985233508672	-18.918260676107213	0.1205058277376421	0.8794941722623578
CD47	Ciliated_epithelial_cells	tetraploid	human		-8.71264675656257	0.1009323546187949	-17.46578362377562	-17.364851269156826	0.0960058181513434	0.9039941818486568
VEPH1	Ciliated_epithelial_cells	tetraploid	human		-9.78839793159804	0.8288804997433167	-18.93549509191716	-18.10661459217384	0.5634622830424014	0.4365377169575986
ATG7	Ciliated_epithelial_cells	tetraploid	human		-8.565387344752745	0.0443888378487643	-17.24168626284925	-17.197297425000485	0.0434180701112534	0.9565819298887466
TXNRD3	Ciliated_epithelial_cells	tetraploid	human		-10.408727320949092	0.030553036213547	-19.649169481605213	-19.618616445391662	0.030091009597249	0.9699089904027508
NKIRAS1	Ciliated_epithelial_cells	tetraploid	human		-10.703664421889272	-0.2449572424670485	-19.954150417944184	-20.19910766041124	0.2172619945275636	0.7827380054724364
QRICH1	Ciliated_epithelial_cells	tetraploid	human		-9.008503418635083	-0.660011064233764	-17.899338412699432	-18.5593494769332	0.4831543840406511	0.5168456159593489
NUDT16	Ciliated_epithelial_cells	tetraploid	human		-10.04872283707493	-0.3514535150717144	-19.246913772735365	-19.59836728780708	0.2963354410016845	0.7036645589983155
APRG1	Ciliated_epithelial_cells	tetraploid	human		-9.96298821291156	0.1987381423695532	-19.146256069658563	-18.94751792728901	0.1802354731734908	0.8197645268265092
OPA1	Ciliated_epithelial_cells	tetraploid	human		-8.684454615317707	-0.3806564152916927	-17.423308190099334	-17.803964605391027	0.3165873405748253	0.6834126594251747
SELENOT	Ciliated_epithelial_cells	tetraploid	human		-10.559302889138596	-0.2837851038793531	-19.807637772139827	-20.09142287601918	0.2470715712793481	0.7529284287206519
DZIP3	Ciliated_epithelial_cells	tetraploid	human		-8.551288320593459	-0.0440703006544466	-17.219941179843463	-17.26401148049791	0.043113314651774	0.956886685348226
GMNC	Ciliated_epithelial_cells	tetraploid	human		-8.156154011106999	2.3015964688380315	-16.58995251450438	-14.288356045666347	0.8999010886994043	0.1000989113005958
ANKUB1	Ciliated_epithelial_cells	tetraploid	human		-9.675814485219115	1.454953728838941	-18.795474679013584	-17.340520950174643	0.7665888361431581	0.2334111638568419
HACD2	Ciliated_epithelial_cells	tetraploid	human		-10.424113444905464	-0.1449898605948724	-19.66562668261293	-19.810616543207807	0.1349689360333189	0.8650310639666811
CFAP44	Ciliated_epithelial_cells	tetraploid	human		-8.10121835146187	0.7175700818597761	-16.499219954333956	-15.78164987247418	0.5120635377239509	0.4879364622760493
LNP1	Ciliated_epithelial_cells	tetraploid	human		-10.64447678619288	-0.0905936929554088	-19.894722083136102	-19.985315776091515	0.0866112481997978	0.9133887518002024
TRIM71	Ciliated_epithelial_cells	tetraploid	human		-9.943663058474106	0.2078078556600572	-19.123308899286847	-18.91550104362679	0.1876368873090172	0.8123631126909827
ZCWPW2	Ciliated_epithelial_cells	tetraploid	human		-9.964404331928382	0.6007634699618091	-19.1479338685518	-18.547170398589987	0.4516072051981052	0.5483927948018948
ANKRD28	Ciliated_epithelial_cells	tetraploid	human		-8.768177476471614	-0.1376364510776966	-17.54885709946578	-17.686493550543478	0.1285845636910139	0.8714154363089861
COLQ	Ciliated_epithelial_cells	tetraploid	human		-9.921205011487432	-0.1204106555423614	-19.09652229315321	-19.21693294869557	0.1134437073018168	0.8865562926981831
METTL6	Ciliated_epithelial_cells	tetraploid	human		-9.488698686224518	-0.1987032507619055	-18.555624919016	-18.7543281697779	0.1802068697722507	0.8197931302277494
THUMPD3-AS1	Ciliated_epithelial_cells	tetraploid	human		-9.68643410084888	-0.2318257752363343	-18.80882006569229	-19.040645840928622	0.206915713807035	0.7930842861929651
SACM1L	Ciliated_epithelial_cells	tetraploid	human		-9.327991401277057	-0.2113207716445124	-18.342516044372392	-18.553836816016904	0.1904856440216671	0.8095143559783328
DYNLT2B	Ciliated_epithelial_cells	tetraploid	human		-10.064535778684732	-0.3138525473464249	-19.26527488110304	-19.579127428449464	0.2693732469294191	0.7306267530705809
TRIM59	Ciliated_epithelial_cells	tetraploid	human		-10.61461966330081	-0.1846089379509585	-19.86440536209326	-20.04901430004422	0.168570639245187	0.831429360754813
STIMATE	Ciliated_epithelial_cells	tetraploid	human		-10.992022737275745	-0.0072364223867893	-20.2309336547993	-20.23817007718609	0.0072103025250691	0.992789697474931
NCKIPSD	Ciliated_epithelial_cells	tetraploid	human		-10.593143071054593	-0.2649858807696112	-19.84245794015625	-20.10744382092587	0.2327832175901084	0.7672167824098917
TTLL3	Ciliated_epithelial_cells	tetraploid	human		-10.035549390618932	-0.2462418401530789	-19.23156892775798	-19.47781076791106	0.2182668524009282	0.7817331475990719
ENSG00000223727	Ciliated_epithelial_cells	tetraploid	human		-9.635364148873355	1.5078674131985252	-18.74437905380852	-17.236511640609997	0.778618409638858	0.221381590361142
ENTPD3-AS1	Ciliated_epithelial_cells	tetraploid	human		-10.372364182274932	0.1387916538160318	-19.6100356276198	-19.47124397380377	0.1295906439640385	0.8704093560359616
LINC01980	Ciliated_epithelial_cells	tetraploid	human		-9.224485874115365	0.880920652184546	-18.2017820074228	-17.320861355238247	0.5855987833810137	0.4144012166189864
FGD5-AS1	Ciliated_epithelial_cells	tetraploid	human		-9.211168666612046	-0.4262481393682122	-18.18347702031889	-18.6097251596871	0.3470457016502764	0.6529542983497236
LMCD1-AS1	Ciliated_epithelial_cells	tetraploid	human		-7.9110482974754115	0.8676107442506157	-16.179203198667924	-15.311592454417308	0.5800462716002055	0.4199537283997944
KIF9-AS1	Ciliated_epithelial_cells	tetraploid	human		-8.995575233384459	0.0055289863455775	-17.880858436604072	-17.875329450258494	0.0055137296315778	0.9944862703684224
SATB1-AS1	Ciliated_epithelial_cells	tetraploid	human		-10.781879084218662	0.745299528833101	-20.03131614913792	-19.28601662030482	0.5254078753771152	0.4745921246228847
SGO1-AS1	Ciliated_epithelial_cells	tetraploid	human		-7.878014882104406	1.4961753190242515	-16.12267694119154	-14.626501622167288	0.7760148040957418	0.2239851959042582
ITGA9-AS1	Ciliated_epithelial_cells	tetraploid	human		-9.711182543504467	0.1179229711873936	-18.83980943192571	-18.721886460738315	0.1112354895471026	0.8887645104528974
LINC01967	Ciliated_epithelial_cells	tetraploid	human		-9.79367024351376	1.813226176494478	-18.941973245207937	-17.12874706871346	0.8368729895681157	0.1631270104318843
KCNMB2-AS1	Ciliated_epithelial_cells	tetraploid	human		-8.996825963550425	1.4730945136781095	-17.882648129526522	-16.409553615848413	0.7707849226218858	0.2292150773781141
NCK1-DT	Ciliated_epithelial_cells	tetraploid	human		-10.329176341200512	0.0278470684383408	-19.56312004369284	-19.5352729752545	0.0274629129555593	0.9725370870444408
LINC03051	Ciliated_epithelial_cells	tetraploid	human		-9.022783092714423	1.6448967910345509	-17.91970083182513	-16.274804040790578	0.8069675155512848	0.1930324844487153
MYLK-AS1	Ciliated_epithelial_cells	tetraploid	human		-10.42154713767763	-0.2950172441949199	-19.662885911416105	-19.957903155611024	0.2554812512712118	0.7445187487287882
ENSG00000239922	Ciliated_epithelial_cells	tetraploid	human		-9.757277230625355	1.3920860272425948	-18.89711264675369	-17.5050266195111	0.7514437316890826	0.2485562683109173
NEPRO-AS1	Ciliated_epithelial_cells	tetraploid	human		-10.757166603973667	0.6571365592767435	-20.00710326704393	-19.349966707767194	0.4816665714176371	0.5183334285823629
ERICH6-AS1	Ciliated_epithelial_cells	tetraploid	human		-10.112467217576164	0.037467183644065	-19.32054155898003	-19.283074375335964	0.0367739732296876	0.9632260267703124
ACAD11	Ciliated_epithelial_cells	tetraploid	human		-9.060057932087082	0.6059480611870285	-17.972609279353836	-17.366661218166808	0.4544430399956412	0.5455569600043588
ISY1	Ciliated_epithelial_cells	tetraploid	human		-10.827424356812983	-0.3746626828797339	-20.0755336289381	-20.45019631181784	0.3124788476634565	0.6875211523365433
PLCXD2	Ciliated_epithelial_cells	tetraploid	human		-10.706017148628051	0.2558991626079745	-19.95649429548572	-19.700595132877744	0.2257799648146216	0.7742200351853783
LINC00877	Ciliated_epithelial_cells	tetraploid	human		-10.57517845928313	0.3190086531321761	-19.82400936418457	-19.5050007110524	0.2731307404166525	0.7268692595833474
LINC02614	Ciliated_epithelial_cells	tetraploid	human		-10.677291177398295	-0.2258770332873183	-19.927780003142995	-20.15365703643032	0.2021837995303971	0.7978162004696029
SUCLG2-DT	Ciliated_epithelial_cells	tetraploid	human		-9.57939067680286	0.8263618872655272	-18.6729885559309	-17.846626668665373	0.5623614279697162	0.4376385720302839
PTPRG-AS1	Ciliated_epithelial_cells	tetraploid	human		-9.847065793654638	0.6341759140959411	-19.00718253356992	-18.373006619473973	0.469627619322756	0.530372380677244
ADAMTS9-AS2	Ciliated_epithelial_cells	tetraploid	human		-7.952215312479747	0.7820431227727944	-16.24925899516232	-15.467215872389524	0.5425296123332104	0.4574703876667896
LINC00882	Ciliated_epithelial_cells	tetraploid	human		-9.829919306859091	1.158622304417943	-18.986321456033888	-17.827699151615946	0.6860816329488282	0.3139183670511717
ENSG00000242880	Ciliated_epithelial_cells	tetraploid	human		-9.791149293494897	0.8948941126534464	-18.938876605758832	-18.043982493105386	0.5913491326939881	0.4086508673060118
ENSG00000243176	Ciliated_epithelial_cells	tetraploid	human		-9.40328002277639	0.5906744741835404	-18.443171949884142	-17.852497475700606	0.4460464686506049	0.5539535313493951
ENSG00000243620	Ciliated_epithelial_cells	tetraploid	human		-7.991298906242637	2.06847726231549	-16.31537037615134	-14.24689311383585	0.8736219240802425	0.1263780759197575
DUBR	Ciliated_epithelial_cells	tetraploid	human		-10.785054485552529	0.6621181993046185	-20.034416090922864	-19.37229789161825	0.48424230096777	0.51575769903223
ETV5	Ciliated_epithelial_cells	tetraploid	human		-10.041986490146671	0.5126540558977766	-19.23907257958806	-18.726418523690285	0.4010960569408489	0.5989039430591511
COPB2-DT	Ciliated_epithelial_cells	tetraploid	human		-7.915868511342935	-0.2460169065339244	-16.187428263004918	-16.433445169538842	0.2180909945573965	0.7819090054426034
NUDT16-DT	Ciliated_epithelial_cells	tetraploid	human		-9.83302352002424	0.2279342756546363	-18.99010370626161	-18.76216943060697	0.203823413699198	0.796176586300802
RBM15B	Ciliated_epithelial_cells	tetraploid	human		-9.68484084446953	-0.3865656710949814	-18.806819692360243	-19.193385363455224	0.320613892120007	0.679386107879993
ENSG00000270207	Ciliated_epithelial_cells	tetraploid	human		-10.014921709297768	1.0643010587656112	-19.20745246630808	-18.14315140754246	0.6550311164977921	0.3449688835022078
LINC02018	Ciliated_epithelial_cells	tetraploid	human		-9.465123300946914	0.699488263230723	-18.5247735735142	-17.825285310283473	0.5031605102169457	0.4968394897830542
DCP1A	Ciliated_epithelial_cells	tetraploid	human		-9.175970912207656	-0.4401061120326021	-18.13487921417645	-18.574985326209056	0.3560319153048489	0.6439680846951511
EIF1B-AS1	Ciliated_epithelial_cells	tetraploid	human		-9.75962090833064	0.4283158450097915	-18.90001178013256	-18.47169593512277	0.3483944240756556	0.6516055759243444
CCDC39	Ciliated_epithelial_cells	tetraploid	human		-10.882937032784822	0.8223568117565598	-20.128714335501343	-19.306357523744783	0.5606051377532981	0.4393948622467018
ENSG00000287042	Ciliated_epithelial_cells	tetraploid	human		-9.60300461583171	0.8371116822961218	-18.703203787146	-17.866092104849876	0.567040756941751	0.4329592430582489
ENSG00000287720	Ciliated_epithelial_cells	tetraploid	human		-9.116052097599876	0.998242760773003	-18.05142390273186	-17.053181141958856	0.6314735383253149	0.368526461674685
ENSG00000288700	Ciliated_epithelial_cells	tetraploid	human		-10.53785429293959	0.9470264714447508	-19.78541719797624	-18.83839072653149	0.6121072796155127	0.3878927203844873
ENSG00000290993	Ciliated_epithelial_cells	tetraploid	human		-9.344368232025753	-0.4243513249770636	-18.364533505080868	-18.78888483005793	0.3458059931636512	0.6541940068363488
ENSG00000291042	Ciliated_epithelial_cells	tetraploid	human		-10.978840794159686	0.2581951629670306	-20.21874225394108	-19.96054709097405	0.2275555351583117	0.7724444648416884
SDHAP4	Ciliated_epithelial_cells	tetraploid	human		-9.40712983925822	-0.1088463483734934	-18.448280145821	-18.55712649419449	0.1031317878286612	0.8968682121713387
ENSG00000291096	Ciliated_epithelial_cells	tetraploid	human		-10.70650414292546	0.0262117146464468	-19.95697928216592	-19.93076756751947	0.0258711695654534	0.9741288304345466
MCUB	Ciliated_epithelial_cells	tetraploid	human		-9.979712717478703	0.3898738494690086	-19.16603847272083	-18.776164623251823	0.3228577090300526	0.6771422909699474
PROM1	Ciliated_epithelial_cells	tetraploid	human		-8.90209270811349	0.37179648255983	-17.74596608721978	-17.37416960465995	0.3105054475876984	0.6894945524123017
SLC30A9	Ciliated_epithelial_cells	tetraploid	human		-8.644417136171164	-0.6144014173165074	-17.362638606680733	-17.97704002399724	0.4590353895372864	0.5409646104627136
RUFY3	Ciliated_epithelial_cells	tetraploid	human		-8.726150705258187	-0.4623962507249395	-17.486057603742783	-17.948453854467722	0.3702272574121856	0.6297727425878145
UBA6	Ciliated_epithelial_cells	tetraploid	human		-9.060800618926748	-0.5821379857355496	-17.973659868303088	-18.55579785403864	0.4412974094241788	0.5587025905758213
RFC1	Ciliated_epithelial_cells	tetraploid	human		-8.93822466685778	-0.5365454665344879	-17.798366952812493	-18.33491241934698	0.4152351430777458	0.5847648569222542
PI4K2B	Ciliated_epithelial_cells	tetraploid	human		-10.37094780207032	0.1530222491491315	-19.60850451879534	-19.455482269646208	0.1418893706323648	0.8581106293676352
BOD1L1	Ciliated_epithelial_cells	tetraploid	human		-8.438353565130656	-0.6939894589734196	-17.043935755016022	-17.737925213989442	0.5004209618982902	0.4995790381017098
POLR2B	Ciliated_epithelial_cells	tetraploid	human		-9.434258389074785	-0.4567819691559088	-18.48416923477931	-18.940951203935217	0.3666815920422515	0.6333184079577485
CC2D2A	Ciliated_epithelial_cells	tetraploid	human		-9.059453965715464	0.0516827175915465	-17.971754817961028	-17.92007210036948	0.0503698800191907	0.9496301199808092
FNIP2	Ciliated_epithelial_cells	tetraploid	human		-9.72859568316933	0.4788666456878979	-18.861520333352285	-18.382653687664387	0.3805149098071629	0.6194850901928372
MSMO1	Ciliated_epithelial_cells	tetraploid	human		-9.511630673517349	0.2707633888760839	-18.585498637492428	-18.314735248616344	0.2372030386994444	0.7627969613005557
ANAPC4	Ciliated_epithelial_cells	tetraploid	human		-10.149758464938705	-0.3390853713079736	-19.36313546141506	-19.702220832723032	0.2875783738730904	0.7124216261269096
GATB	Ciliated_epithelial_cells	tetraploid	human		-10.70327636597948	-0.0995352086653583	-19.95376368632281	-20.053298894988167	0.0947419236212744	0.9052580763787256
GUCY1B1	Ciliated_epithelial_cells	tetraploid	human		-9.511479049449774	0.6029440698479076	-18.585301554731064	-17.982357484883156	0.4528017276029465	0.5471982723970535
RNF4	Ciliated_epithelial_cells	tetraploid	human		-10.466974552258764	-0.3394591227065291	-19.711153926823336	-20.050613049529865	0.2878445926992882	0.7121554073007118
LIMCH1	Ciliated_epithelial_cells	tetraploid	human		-10.010295027700266	1.5586789380676116	-19.202028406878284	-17.643349468810673	0.789586142588956	0.2104138574110441
TBC1D1	Ciliated_epithelial_cells	tetraploid	human		-9.879426285392428	0.0309893262363906	-19.046349772529712	-19.01536044629332	0.030514078915656	0.969485921084344
WDR1	Ciliated_epithelial_cells	tetraploid	human		-9.342580108470576	-0.3109526216581741	-18.362132820903863	-18.67308544256204	0.2672514085398189	0.732748591460181
ARHGAP10	Ciliated_epithelial_cells	tetraploid	human		-8.50709169729793	0.9407412490610162	-17.151448503958363	-16.210707254897347	0.6096616098688907	0.3903383901311093
CRMP1	Ciliated_epithelial_cells	tetraploid	human		-9.570951696238772	0.7369974439731769	-18.662156045834497	-17.92515860186132	0.5214513703895887	0.4785486296104114
EVC	Ciliated_epithelial_cells	tetraploid	human		-9.64673395007194	-0.0151115112111418	-18.75878309579459	-18.773894607005733	0.0149979052978499	0.98500209470215
FRYL	Ciliated_epithelial_cells	tetraploid	human		-8.091605883347388	-0.5732819116020808	-16.483264934008112	-17.056546845610193	0.4363275235067421	0.5636724764932578
JADE1	Ciliated_epithelial_cells	tetraploid	human		-10.416790620736	-0.0045158738028447	-19.657801604046178	-19.662317477849022	0.0045056925762203	0.9954943074237796
UBE2K	Ciliated_epithelial_cells	tetraploid	human		-8.447426907798855	-0.5396017171625546	-17.058196157032587	-17.59779787419514	0.4170196027719516	0.5829803972280484
N4BP2	Ciliated_epithelial_cells	tetraploid	human		-8.31176311423038	-0.5431454848086369	-16.842791416028856	-17.385936900837493	0.4190818935440545	0.5809181064559454
SLC4A4	Ciliated_epithelial_cells	tetraploid	human		-9.778521065047078	2.1882921441162644	-18.923340234212933	-16.73504809009667	0.8878919503942956	0.1121080496057043
FAT1	Ciliated_epithelial_cells	tetraploid	human		-7.033153198814902	-0.4919048984791966	-14.58261840682582	-15.074523305305016	0.3885394861078373	0.6114605138921627
YTHDC1	Ciliated_epithelial_cells	tetraploid	human		-8.909199244885444	-0.6827026738513808	-17.756298676699092	-18.43900135055048	0.4947503795198976	0.5052496204801024
REST	Ciliated_epithelial_cells	tetraploid	human		-8.715918778120146	-0.4402021760609677	-17.4707002898806	-17.910902465941568	0.3560937745019343	0.6439062254980658
ACOX3	Ciliated_epithelial_cells	tetraploid	human		-10.227665434396116	-0.2787971003327136	-19.45097887519068	-19.729775975523392	0.2433065795165268	0.7566934204834733
NOP14	Ciliated_epithelial_cells	tetraploid	human		-10.641699777766297	-0.2763687408329893	-19.891911893219103	-20.16828063405209	0.2414668229694488	0.7585331770305511
ADD1	Ciliated_epithelial_cells	tetraploid	human		-8.846830606116335	-0.7155569756080739	-17.665179028307527	-18.3807360039156	0.5110802804126512	0.4889197195873487
MAEA	Ciliated_epithelial_cells	tetraploid	human		-10.352433565666454	-0.2951672786570115	-19.58844366840961	-19.88361094706662	0.2555929463619283	0.7444070536380716
EXOC1	Ciliated_epithelial_cells	tetraploid	human		-9.866563560184591	-0.3476743435039253	-19.030813386422523	-19.378487729926448	0.2936711406539875	0.7063288593460125
SEL1L3	Ciliated_epithelial_cells	tetraploid	human		-9.803253036068762	0.6682756188825323	-18.95372963066978	-18.285454011787248	0.4874082803865655	0.5125917196134345
TMEM33	Ciliated_epithelial_cells	tetraploid	human		-9.638096204921526	-0.4211443027124666	-18.74784321109446	-19.168987513806925	0.3437046106291321	0.656295389370868
SLAIN2	Ciliated_epithelial_cells	tetraploid	human		-9.863595567170686	-0.3870282426053819	-19.027222486383305	-19.414250728988687	0.3209280841043413	0.6790719158956587
OCIAD1	Ciliated_epithelial_cells	tetraploid	human		-9.281145913482565	-0.6690024404701767	-18.279158957745487	-18.948161398215664	0.4877807077535079	0.512219292246492
DCUN1D4	Ciliated_epithelial_cells	tetraploid	human		-9.548301117724495	0.0083357416270501	-18.63299155931752	-18.62465581769047	0.0083010956662402	0.9916989043337598
USP46	Ciliated_epithelial_cells	tetraploid	human		-9.67953937018324	0.2223613050830727	-18.80015890900721	-18.577797603924136	0.1993739581875896	0.8006260418124104
CHIC2	Ciliated_epithelial_cells	tetraploid	human		-9.795749316728642	-0.2889174120065654	-18.94452588342176	-19.233443295428323	0.2509259326277356	0.7490740673722643
CRACD	Ciliated_epithelial_cells	tetraploid	human		-7.978466098396311	-0.2919082720684756	-16.293706045223765	-16.58561431729224	0.2531629613517542	0.7468370386482458
LAMTOR3	Ciliated_epithelial_cells	tetraploid	human		-10.133505231425032	-0.2494217881828184	-19.344614582358595	-19.594036370541414	0.2207487748996905	0.7792512251003094
NFKB1	Ciliated_epithelial_cells	tetraploid	human		-10.518908945008947	0.0608369849480964	-19.76569262535121	-19.70485564040312	0.0590233793733721	0.940976620626628
MANBA	Ciliated_epithelial_cells	tetraploid	human		-9.10411904929562	0.315131873148001	-18.03469441289285	-17.719562539744853	0.2703073589417415	0.7296926410582585
UBE2D3	Ciliated_epithelial_cells	tetraploid	human		-8.789429309746831	-0.5616283520051758	-17.580442095903976	-18.142070447909152	0.4297203086974983	0.5702796913025017
MAPK10	Ciliated_epithelial_cells	tetraploid	human		-6.549260865788795	-0.5204375376177595	-13.618767290698038	-14.139204828315798	0.4057395202351131	0.5942604797648868
ELF2	Ciliated_epithelial_cells	tetraploid	human		-8.65732211973393	-0.1531307033544067	-17.38223832185788	-17.535369025212287	0.14198243129221	0.85801756870779
TBC1D9	Ciliated_epithelial_cells	tetraploid	human		-8.288994097064503	0.3708821032251495	-16.80618028702708	-16.43529818380193	0.3098746996901232	0.690125300309877
INPP4B	Ciliated_epithelial_cells	tetraploid	human		-8.711484723135046	2.2278290921639634	-17.46403685201436	-15.236207759850396	0.8922378819869824	0.1077621180130175
GAB1	Ciliated_epithelial_cells	tetraploid	human		-8.718126403852567	0.0067964469072843	-17.474016014918217	-17.467219568010933	0.006773403296449	0.993226596703551
KLHL2	Ciliated_epithelial_cells	tetraploid	human		-10.764553361070138	-0.0133061353921526	-20.01435696950992	-20.02766310490207	0.0132180001189852	0.9867819998810148
CPE	Ciliated_epithelial_cells	tetraploid	human		-9.19857287283508	0.704218560690059	-18.16612212509464	-17.46190356440458	0.5055051589781943	0.4944948410218057
WFS1	Ciliated_epithelial_cells	tetraploid	human		-10.704678465033496	-0.1807014504301137	-19.95516081968949	-20.135862270119603	0.165315483795691	0.834684516204309
CLCN3	Ciliated_epithelial_cells	tetraploid	human		-9.143517650911477	-0.3475845880805543	-18.08979148227738	-18.43737607035793	0.2936077409629872	0.7063922590370127
AADAT	Ciliated_epithelial_cells	tetraploid	human		-10.102072246553735	-0.1080716766413552	-19.30860541487866	-19.41667709152001	0.1024367401951208	0.8975632598048792
GALNT7	Ciliated_epithelial_cells	tetraploid	human		-8.766834658714389	-0.004023333523925	-17.54685751141666	-17.550880844940586	0.0040152507611196	0.9959847492388804
DHX15	Ciliated_epithelial_cells	tetraploid	human		-8.39254238992209	-0.7387962238741572	-16.971615369293254	-17.71041159316741	0.5223114003120108	0.4776885996879892
TRIM2	Ciliated_epithelial_cells	tetraploid	human		-7.66492866972246	-0.2826582677544493	-15.751376196112687	-16.034034463867137	0.2462226661277284	0.7537773338722716
FBXW7	Ciliated_epithelial_cells	tetraploid	human		-8.494465726221078	-0.0084568141130744	-17.131790443915513	-17.140247258028587	0.0084211558498363	0.9915788441501636
TBC1D19	Ciliated_epithelial_cells	tetraploid	human		-8.581596469344674	-0.476534182989873	-17.26662328780354	-17.743157470793413	0.3790682975135423	0.6209317024864577
NSD2	Ciliated_epithelial_cells	tetraploid	human		-7.909715530995403	-0.7622345484812209	-16.17692796392961	-16.93916251241083	0.5333774295858491	0.4666225704141509
SH3D19	Ciliated_epithelial_cells	tetraploid	human		-8.593628631178593	0.0568465081901762	-17.285091016147142	-17.228244507956965	0.0552609320524581	0.944739067947542
STIM2	Ciliated_epithelial_cells	tetraploid	human		-9.071884661942727	-0.0370495595355215	-17.989322444486614	-18.026372004022136	0.0363716228091618	0.9636283771908384
RAPGEF2	Ciliated_epithelial_cells	tetraploid	human		-7.765640323400665	-0.1048761283615676	-15.928304899192852	-16.03318102755442	0.0995639458323435	0.9004360541676565
SNX25	Ciliated_epithelial_cells	tetraploid	human		-8.561579635351364	-0.1367637653322831	-17.235818574477662	-17.372582339809945	0.1278237599384032	0.8721762400615968
UFSP2	Ciliated_epithelial_cells	tetraploid	human		-10.286416202665098	-0.3457952157171391	-19.516201598724223	-19.861996814441365	0.2923426106198634	0.7076573893801366
KLF3	Ciliated_epithelial_cells	tetraploid	human		-10.325608875540164	-0.1973291361770925	-19.559223436745366	-19.75655257292246	0.1790796057578879	0.820920394242112
KLHL5	Ciliated_epithelial_cells	tetraploid	human		-9.475578248164355	-0.1006505147297112	-18.5384726304306	-18.63912314516031	0.0957510006242138	0.9042489993757862
UGDH	Ciliated_epithelial_cells	tetraploid	human		-10.352765378476471	-0.0189908577303263	-19.58880396711203	-19.60779482484236	0.0188116675098619	0.981188332490138
PPARGC1A	Ciliated_epithelial_cells	tetraploid	human		-10.805981966464444	0.728965906409119	-20.05478209418345	-19.325816187774333	0.517592413158336	0.482407586841664
FBXL5	Ciliated_epithelial_cells	tetraploid	human		-8.982747115318446	-0.4006312747602116	-17.862479472190312	-18.263110746950524	0.3301029765548965	0.6698970234451035
MED28	Ciliated_epithelial_cells	tetraploid	human		-9.227132476433944	-0.6029600661014421	-18.20541448457158	-18.808374550673022	0.4528104806552372	0.5471895193447628
PKD2	Ciliated_epithelial_cells	tetraploid	human		-8.762890492419043	-0.4024642851416261	-17.540981606408852	-17.94344589155048	0.3313297800380922	0.6686702199619077
CCNI	Ciliated_epithelial_cells	tetraploid	human		-8.483163101390998	-0.7695380761177015	-17.114158371381883	-17.883696447499585	0.5367730054896963	0.4632269945103037
SLC10A7	Ciliated_epithelial_cells	tetraploid	human		-9.790845635884692	0.3055612392248682	-18.938503495158702	-18.63294225593384	0.263290212088314	0.736709787911686
TMEM131L	Ciliated_epithelial_cells	tetraploid	human		-9.604646174309522	0.3224775254095497	-18.705298970850112	-18.382821445440563	0.2756477888567334	0.7243522111432665
PDS5A	Ciliated_epithelial_cells	tetraploid	human		-8.250707732393893	-0.6412485457995095	-16.744320909418253	-17.385569455217762	0.4733655138798188	0.5266344861201813
PLA2G12A	Ciliated_epithelial_cells	tetraploid	human		-10.414331019801272	-0.1785333794481545	-19.65517024461352	-19.83370362406168	0.1635038653679769	0.8364961346320231
ATP8A1	Ciliated_epithelial_cells	tetraploid	human		-9.400334897612384	0.440718552341682	-18.43926161382216	-17.99854306148048	0.3564261865715453	0.6435738134284548
FAM193A	Ciliated_epithelial_cells	tetraploid	human		-8.572352536798101	-0.6321727977355316	-17.252410094231166	-17.884582891966698	0.4685641569660823	0.5314358430339177
FGFRL1	Ciliated_epithelial_cells	tetraploid	human		-10.394270536854217	-0.1845491463937847	-19.63365143634084	-19.818200582734622	0.1685209253028052	0.8314790746971948
PAICS	Ciliated_epithelial_cells	tetraploid	human		-9.676226246735428	-0.2042326801496656	-18.79599266333772	-19.000225343487383	0.1847273486464062	0.8152726513535937
PPAT	Ciliated_epithelial_cells	tetraploid	human		-10.333653368573575	-0.2874128633366268	-19.568005549098668	-19.85541841243529	0.2497980659836151	0.7502019340163849
PALLD	Ciliated_epithelial_cells	tetraploid	human		-7.378049930115222	0.0102844104128597	-15.233248378621925	-15.222963968209063	0.0102317066943855	0.9897682933056144
SPCS3	Ciliated_epithelial_cells	tetraploid	human		-10.414543853847166	-0.4059103860884469	-19.655398002081643	-20.06130838817009	0.3336301192391703	0.6663698807608297
DCTD	Ciliated_epithelial_cells	tetraploid	human		-10.372052010487568	-0.132979949897738	-19.609698213362165	-19.742678163259903	0.1245173545506327	0.8754826454493673
ZNF141	Ciliated_epithelial_cells	tetraploid	human		-9.748736628582536	-0.3703099710742101	-18.886536082899333	-19.256846053973543	0.3094797438449441	0.6905202561550559
TBC1D14	Ciliated_epithelial_cells	tetraploid	human		-9.364091502010393	-0.31803130626556	-18.39095944225807	-18.70899074852363	0.2724199897549693	0.7275800102450307
TMEM128	Ciliated_epithelial_cells	tetraploid	human		-10.817030218098855	-0.4033784694493577	-20.065488987870207	-20.468867457319565	0.3319407885304877	0.6680592114695123
GRSF1	Ciliated_epithelial_cells	tetraploid	human		-10.017405795955757	-0.2613344367868891	-19.210362421957026	-19.47169685874391	0.2299766475883042	0.7700233524116957
ANKRD17	Ciliated_epithelial_cells	tetraploid	human		-7.977994796301956	-0.6761242643194053	-16.2929095960097	-16.969033860329105	0.4914156841304038	0.5085843158695962
TMEM165	Ciliated_epithelial_cells	tetraploid	human		-9.792289333209345	-0.3165005793634706	-18.9402771875828	-19.256777766946268	0.2713054106193642	0.7286945893806359
CLOCK	Ciliated_epithelial_cells	tetraploid	human		-9.172227313689964	-0.0588196635925336	-18.12969185595562	-18.18851151954816	0.0571232111609476	0.9428767888390523
CPEB2	Ciliated_epithelial_cells	tetraploid	human		-10.358419157639828	1.015799172240886	-19.59493881455337	-18.57913964231248	0.6378870764313682	0.3621129235686318
TTC29	Ciliated_epithelial_cells	tetraploid	human		-8.86001942606902	1.230944865110626	-17.684530202255797	-16.45358533714517	0.7079834689439367	0.2920165310560633
NEK1	Ciliated_epithelial_cells	tetraploid	human		-8.786517396780978	-0.137730322024943	-17.576121132401116	-17.71385145442606	0.1286663604442359	0.871333639555764
ARHGAP24	Ciliated_epithelial_cells	tetraploid	human		-10.712127272227	1.0352688584207712	-19.962574859954344	-18.927306001533573	0.644869111841248	0.355130888158752
FAM13A	Ciliated_epithelial_cells	tetraploid	human		-8.231134336903287	-0.1932511208056908	-16.712552068036192	-16.905803188841883	0.1757250444440905	0.8242749555559095
NDST4	Ciliated_epithelial_cells	tetraploid	human		-8.96742099776229	1.1962036649825087	-17.840466714213726	-16.644263049231217	0.6976601807753611	0.302339819224639
ZGRF1	Ciliated_epithelial_cells	tetraploid	human		-10.256198401262894	0.4657714611436568	-19.48276469213696	-19.0169932309933	0.3723492897670121	0.6276507102329879
AP1AR	Ciliated_epithelial_cells	tetraploid	human		-10.36181866508248	-0.1154906278102245	-19.598623664181297	-19.71411429199152	0.1090710778471155	0.8909289221528844
COPS4	Ciliated_epithelial_cells	tetraploid	human		-10.520551758182055	-0.3662852325630724	-19.767406623302467	-20.13369185586554	0.3066949801635462	0.6933050198364538
HNRNPD	Ciliated_epithelial_cells	tetraploid	human		-9.09988644929937	-0.3646561969761137	-18.02875183267681	-18.393408029652925	0.3055646411823731	0.6944353588176269
RASGEF1B	Ciliated_epithelial_cells	tetraploid	human		-10.806739383995394	0.8739419782491602	-20.055517101235843	-19.181575122986683	0.5826966978355033	0.4173033021644968
SEC31A	Ciliated_epithelial_cells	tetraploid	human		-8.952214786475315	-0.1663888827198434	-17.818567119702795	-17.98495600242264	0.1532831034129833	0.8467168965870168
FGF2	Ciliated_epithelial_cells	tetraploid	human		-9.782751605157392	-0.0523009034402724	-18.92854954052973	-18.98085044397	0.0509567465059187	0.9490432534940813
BBS7	Ciliated_epithelial_cells	tetraploid	human		-10.154175693725389	-0.1157744213551482	-19.36815736625236	-19.483931787607503	0.1093238818504395	0.8906761181495605
BLTP1	Ciliated_epithelial_cells	tetraploid	human		-7.958367501975119	-0.727372254841555	-16.25969142784884	-16.987063682690394	0.5168230106344311	0.4831769893655689
BMPR1B	Ciliated_epithelial_cells	tetraploid	human		-9.211077461642356	0.9107227289884712	-18.18335150020853	-17.27262877122006	0.5977665867902702	0.4022334132097297
RAP1GDS1	Ciliated_epithelial_cells	tetraploid	human		-8.988793572408126	-0.1089921146995074	-17.871147503522963	-17.98013961822247	0.1032625114850832	0.8967374885149169
LARP1B	Ciliated_epithelial_cells	tetraploid	human		-9.717860365061952	0.145381672081811	-18.848144534934843	-18.70276286285303	0.1353077987512519	0.8646922012487479
MMRN1	Ciliated_epithelial_cells	tetraploid	human		-8.092090868252393	0.3572091852810821	-16.484070487429758	-16.126861302148676	0.3003738690625975	0.6996261309374024
PRDM5	Ciliated_epithelial_cells	tetraploid	human		-9.544314840705598	0.418135797167821	-18.627845392750583	-18.209709595582765	0.3417271692310816	0.6582728307689184
NUP54	Ciliated_epithelial_cells	tetraploid	human		-10.187607824659564	-0.4533175548084642	-19.40600507615283	-19.85932263096129	0.3644837096738952	0.6355162903261048
BMP2K	Ciliated_epithelial_cells	tetraploid	human		-9.041096726932167	-0.3134154956898883	-17.945739639989643	-18.25915513567953	0.2690538555064884	0.7309461444935116
G3BP2	Ciliated_epithelial_cells	tetraploid	human		-9.17638728223641	-0.374023647178518	-18.135455941537423	-18.50947958871594	0.3120393566915178	0.6879606433084821
SEPTIN11	Ciliated_epithelial_cells	tetraploid	human		-8.878787370704725	-0.2454131440487295	-17.71199100511153	-17.957404149160258	0.2176187646900802	0.7823812353099197
FRAS1	Ciliated_epithelial_cells	tetraploid	human		-8.037090350621268	0.5012918735647993	-16.39233396968874	-15.89104209612394	0.3942523952999486	0.6057476047000514
SCARB2	Ciliated_epithelial_cells	tetraploid	human		-9.306755382106022	-0.4015632165285403	-18.31386415635544	-18.715427372883976	0.3307269907539122	0.6692730092460877
CCNG2	Ciliated_epithelial_cells	tetraploid	human		-10.081372372004756	1.019265125011696	-19.28475467391352	-18.265489548901822	0.6391399702325532	0.3608600297674468
CNOT6L	Ciliated_epithelial_cells	tetraploid	human		-10.261107939993195	0.0722219267263034	-19.488213049385607	-19.415991122659303	0.0696755909509128	0.9303244090490872
USO1	Ciliated_epithelial_cells	tetraploid	human		-9.524145437078934	-0.2813258840359829	-18.601745312179705	-18.88307119621569	0.245217676113237	0.7547823238867629
CDKL2	Ciliated_epithelial_cells	tetraploid	human		-10.97078084635029	-0.1747301400941055	-20.211266184015848	-20.38599632410996	0.1603164128689518	0.8396835871310482
SHROOM3	Ciliated_epithelial_cells	tetraploid	human		-7.386144360369213	0.102951930100918	-15.24815466044155	-15.145202730340632	0.0978296603236131	0.9021703396763868
PPA2	Ciliated_epithelial_cells	tetraploid	human		-8.80819800221677	-0.2318639713974306	-17.608241043026318	-17.84010501442375	0.2069460060036668	0.7930539939963331
CENPE	Ciliated_epithelial_cells	tetraploid	human		-9.476488779861771	1.5974523252193826	-18.539664378500785	-16.942212053281402	0.7975884595618788	0.2024115404381212
GSTCD	Ciliated_epithelial_cells	tetraploid	human		-9.07898297099116	-0.0164571393320649	-17.99933646548677	-18.015793604818835	0.0163224604364622	0.9836775395635378
INTS12	Ciliated_epithelial_cells	tetraploid	human		-10.479608766259824	-0.0404776508384579	-19.724484855486125	-19.764962506324583	0.0396693731441072	0.9603306268558928
ENPEP	Ciliated_epithelial_cells	tetraploid	human		-10.306594676878372	0.556919575635554	-19.5384003349491	-18.981480759313545	0.4270286569433325	0.5729713430566674
CASP6	Ciliated_epithelial_cells	tetraploid	human		-10.675026022202218	-0.2375225838049992	-19.92550683943509	-20.16302942324009	0.2114209183362304	0.7885790816637696
LEF1	Ciliated_epithelial_cells	tetraploid	human		-9.291343197781366	0.6751611739757021	-18.292998008625364	-17.617836834649662	0.4909256355441787	0.5090743644558213
HADH	Ciliated_epithelial_cells	tetraploid	human		-10.679400104200017	-0.3509057826835509	-19.92989521273117	-20.28080099541473	0.2959499155595713	0.7040500844404288
PAPSS1	Ciliated_epithelial_cells	tetraploid	human		-9.307840010805334	-0.1156568020261766	-18.31533033040657	-18.430987132432755	0.1092191149619069	0.8907808850380932
SEC24B	Ciliated_epithelial_cells	tetraploid	human		-8.753881417362114	-0.5154015298047839	-17.52754530276243	-18.04294683256721	0.4027392715189535	0.5972607284810465
PPP3CA	Ciliated_epithelial_cells	tetraploid	human		-8.67316055026566	0.4594965895805423	-17.406235363213455	-16.946738773632912	0.3683984797242703	0.6316015202757297
PLK4	Ciliated_epithelial_cells	tetraploid	human		-10.659694900150347	1.337551073630948	-19.910087198862342	-18.572536125231395	0.7375123048402213	0.2624876951597788
FIP1L1	Ciliated_epithelial_cells	tetraploid	human		-9.388612925802953	-0.5926036871229812	-18.42367611094289	-19.01627979806587	0.4471141327642799	0.55288586723572
CENPC	Ciliated_epithelial_cells	tetraploid	human		-9.879491722871029	-0.3873708025724731	-19.04642870430822	-19.433799506880693	0.3211606671184139	0.678839332881586
SCD5	Ciliated_epithelial_cells	tetraploid	human		-8.602013055054785	0.1077679804451249	-17.29793818959233	-17.190170209147205	0.1021641122513027	0.8978358877486974
ENOPH1	Ciliated_epithelial_cells	tetraploid	human		-10.723052118206402	-0.2204205287855885	-19.973423181901328	-20.19384371068692	0.197818613342485	0.8021813866575149
KLHL8	Ciliated_epithelial_cells	tetraploid	human		-10.096039684607526	-0.0334401124154126	-19.301665851199065	-19.33510596361448	0.0328871724515832	0.9671128275484168
SNCA	Ciliated_epithelial_cells	tetraploid	human		-9.559002696854956	1.0414811180069563	-18.646786989915817	-17.60530587190886	0.6470684386380128	0.3529315613619871
TBCK	Ciliated_epithelial_cells	tetraploid	human		-7.874071087028962	-0.6894974140875477	-16.115909831770804	-16.80540724585835	0.4981717825097933	0.5018282174902067
CAMK2D	Ciliated_epithelial_cells	tetraploid	human		-8.522870188604902	0.2939936103034028	-17.175957885289392	-16.88196427498599	0.2547187464508358	0.7452812535491643
ANK2	Ciliated_epithelial_cells	tetraploid	human		-7.907914596168825	0.9101407560243436	-16.17385277687299	-15.263712020848647	0.5975324296885711	0.4024675703114289
SPATA5	Ciliated_epithelial_cells	tetraploid	human		-8.585042154737526	0.0234721871473872	-17.271915708600957	-17.24844352145357	0.0231988580827652	0.9768011419172348
METTL14	Ciliated_epithelial_cells	tetraploid	human		-9.587762967685856	-0.4419608296358497	-18.683717557974862	-19.12567838761072	0.3572251873140932	0.6427748126859069
USP53	Ciliated_epithelial_cells	tetraploid	human		-9.653066212159423	0.1857072899791526	-18.76679098018284	-18.58108369020368	0.1694833400447298	0.8305166599552701
SETD7	Ciliated_epithelial_cells	tetraploid	human		-10.383432040635457	0.1393576412665708	-19.6219824209817	-19.482624779715128	0.1300831453484376	0.8699168546515623
NAF1	Ciliated_epithelial_cells	tetraploid	human		-9.770158086194431	-0.3169962074864471	-18.91302902274101	-19.23002523022745	0.2716664826648006	0.7283335173351994
MARCHF1	Ciliated_epithelial_cells	tetraploid	human		-8.788926172041041	2.1266145219197377	-17.579695648194733	-15.453081126274997	0.8807597033003993	0.1192402966996006
SFRP2	Ciliated_epithelial_cells	tetraploid	human		-9.126703473803143	0.7543558128004442	-18.06632595870184	-17.311970145901398	0.5296865129050209	0.4703134870949791
RNF175	Ciliated_epithelial_cells	tetraploid	human		-8.802492167679935	-0.017737109914151	-17.59979941875609	-17.61753652867024	0.0175807333014483	0.9824192666985516
PDGFC	Ciliated_epithelial_cells	tetraploid	human		-8.954519513101015	0.7777523661478867	-17.821890109959305	-17.04413774381142	0.540562501056732	0.459437498943268
CBR4	Ciliated_epithelial_cells	tetraploid	human		-8.456635429674753	-0.174515363523735	-17.072647603598245	-17.24716296712198	0.1601360491396531	0.8398639508603467
GPM6A	Ciliated_epithelial_cells	tetraploid	human		-7.425117251875499	0.8673223585681615	-15.31969178055132	-14.45236942198316	0.5799251454929637	0.4200748545070362
WDR17	Ciliated_epithelial_cells	tetraploid	human		-9.293450732349385	0.2398430343402786	-18.29585491050237	-18.056011876162096	0.2132486556812175	0.7867513443187825
SEC24D	Ciliated_epithelial_cells	tetraploid	human		-9.91883010889682	0.4526829094169641	-19.09368215059261	-18.64099924117564	0.3640802541769725	0.6359197458230276
SLC7A11	Ciliated_epithelial_cells	tetraploid	human		-10.844780958728927	1.2657573538452065	-20.092245356706087	-18.82648800286088	0.7179743779520158	0.2820256220479841
EIF4E	Ciliated_epithelial_cells	tetraploid	human		-9.9732925058899	-0.2093213761963142	-19.158452808496	-19.367774184692312	0.1888654855740865	0.8111345144259134
ANKRD50	Ciliated_epithelial_cells	tetraploid	human		-9.590773834585772	-0.1114464049885022	-18.687571592435983	-18.799017997424485	0.1054606670356223	0.8945393329643775
SCLT1	Ciliated_epithelial_cells	tetraploid	human		-8.564545608196395	0.573680587545958	-17.240389462571382	-16.666708875025424	0.4365522013735395	0.5634477986264604
ZNF827	Ciliated_epithelial_cells	tetraploid	human		-8.309829975693727	-0.368499479519464	-16.839688175883857	-17.20818765540332	0.3082284303483399	0.6917715696516601
NR3C2	Ciliated_epithelial_cells	tetraploid	human		-8.313222456899352	1.275642805143118	-16.84513344857794	-15.569490643434822	0.7207485937242579	0.2792514062757422
WWC2	Ciliated_epithelial_cells	tetraploid	human		-8.24372716302547	-0.1125750147816653	-16.73300219163074	-16.845577206412404	0.1064696833872039	0.893530316612796
CENPU	Ciliated_epithelial_cells	tetraploid	human		-10.83069320487962	0.4137133451748304	-20.07868688258789	-19.66497353741305	0.3388095424618195	0.6611904575381806
GUF1	Ciliated_epithelial_cells	tetraploid	human		-10.35660895750182	-0.5166681774630605	-19.59297547327697	-20.10964365074003	0.4034953115028447	0.5965046884971553
GRID2	Ciliated_epithelial_cells	tetraploid	human		-9.35666165462813	3.315082906032453	-18.381016287293328	-15.065933381260876	0.9636689636096044	0.0363310363903954
SPARCL1	Ciliated_epithelial_cells	tetraploid	human		-10.100865030798149	1.4946687692264184	-19.307217433997177	-17.81254866477076	0.7756771049277007	0.2243228950722992
HNRNPDL	Ciliated_epithelial_cells	tetraploid	human		-9.647692190907216	-0.4420786344933134	-18.759995558190543	-19.20207419268386	0.3573009048492486	0.6426990951507514
ADGRA3	Ciliated_epithelial_cells	tetraploid	human		-8.047931302001803	-0.5266841649568051	-16.410476714941677	-16.93716087989848	0.4094400739713892	0.5905599260286108
SCOC	Ciliated_epithelial_cells	tetraploid	human		-10.813138015197213	-0.2080573229016806	-20.061720585291845	-20.269777908193525	0.1878395200177746	0.8121604799822254
CLGN	Ciliated_epithelial_cells	tetraploid	human		-10.320286073991364	-0.0992128377691869	-19.55340352395194	-19.65261636172113	0.0944500477203056	0.9055499522796944
SMARCA5	Ciliated_epithelial_cells	tetraploid	human		-8.429604748690094	-0.7497148235520292	-17.030165571311	-17.779880394863028	0.5274987202337602	0.4725012797662398
C4orf19	Ciliated_epithelial_cells	tetraploid	human		-10.501056427694522	0.7723785966861242	-19.74702226921716	-18.97464367253104	0.5380869442769103	0.4619130557230896
UCHL1	Ciliated_epithelial_cells	tetraploid	human		-10.805213151115954	-0.4133446729088846	-20.05403587729633	-20.467380550205217	0.3385657349378425	0.6614342650621574
SH3RF1	Ciliated_epithelial_cells	tetraploid	human		-8.559256527179896	-0.048086007142178	-17.232236848132608	-17.280322855274786	0.046948185710462	0.953051814289538
PDLIM3	Ciliated_epithelial_cells	tetraploid	human		-10.91297515471038	2.214331869594435	-20.15716374188101	-17.942831872286575	0.8907735326013974	0.1092264673986027
SORBS2	Ciliated_epithelial_cells	tetraploid	human		-8.083707743400835	0.2297884244400841	-16.47013780741857	-16.240349382978486	0.2052982758202526	0.7947017241797474
TRMT44	Ciliated_epithelial_cells	tetraploid	human		-10.694092679581477	-0.340596390628324	-19.944600158964946	-20.285196549593262	0.2886540438306972	0.7113459561693029
ADAMTS3	Ciliated_epithelial_cells	tetraploid	human		-8.011277772262556	1.79922251537719	-16.34901528896475	-14.54979277358756	0.834572544461574	0.1654274555384259
AASDH	Ciliated_epithelial_cells	tetraploid	human		-10.15229222363344	-0.2847918537939975	-19.366016674290098	-19.65080852808409	0.2478292004751409	0.752170799524859
WDR19	Ciliated_epithelial_cells	tetraploid	human		-8.563721033949216	-0.5039038716732661	-17.239118928200867	-17.743022799874133	0.3958325423287244	0.6041674576712756
RAB28	Ciliated_epithelial_cells	tetraploid	human		-8.237134605876683	-0.3582318702832943	-16.722301238241887	-17.08053310852518	0.3010890004744495	0.6989109995255505
CTBP1	Ciliated_epithelial_cells	tetraploid	human		-10.211379447151687	-0.3573521790042662	-19.43274338667145	-19.79009556567572	0.3004739040555388	0.6995260959444614
RGS12	Ciliated_epithelial_cells	tetraploid	human		-9.184360761024484	-0.0270366515365196	-18.146491751200447	-18.173528402736967	0.0266744330069865	0.9733255669930132
SGCB	Ciliated_epithelial_cells	tetraploid	human		-10.599229324482646	-0.2873304242357549	-19.848689536859908	-20.136019961095663	0.2497362174613691	0.7502637825386309
SPATA18	Ciliated_epithelial_cells	tetraploid	human		-10.698554594445206	1.495636465254073	-19.9490549593914	-18.453418494137324	0.775894076304073	0.224105923695927
SMARCAD1	Ciliated_epithelial_cells	tetraploid	human		-8.95712687169441	-0.5123828115685249	-17.825647810507295	-18.33803062207582	0.4009335856088101	0.5990664143911899
PDLIM5	Ciliated_epithelial_cells	tetraploid	human		-7.976307823898187	-0.1353727001608433	-16.290058333230192	-16.425431033391035	0.1266096616983877	0.8733903383016124
STPG2	Ciliated_epithelial_cells	tetraploid	human		-9.821393252838185	1.0247671605422362	-18.975920487343505	-17.95115332680127	0.6411199828929068	0.3588800171070933
MSX1	Ciliated_epithelial_cells	tetraploid	human		-10.846114652550948	0.3162416659953742	-20.09352632718957	-19.777284661194194	0.2711167174223725	0.7288832825776275
PACRGL	Ciliated_epithelial_cells	tetraploid	human		-9.024722232733854	-0.1706471423657661	-17.922461991176398	-18.093109133542164	0.1568809780264825	0.8431190219735175
DCAF16	Ciliated_epithelial_cells	tetraploid	human		-9.994667882293289	-0.4284564645162484	-19.18366776662788	-19.61212423114412	0.3484860460880745	0.6515139539119255
PAQR3	Ciliated_epithelial_cells	tetraploid	human		-10.941834917227688	-0.1748312925539039	-20.18428089953425	-20.35911219208816	0.1604013446336416	0.8395986553663585
ANTXR2	Ciliated_epithelial_cells	tetraploid	human		-9.900150335100124	-0.1448898043770974	-19.071293008705634	-19.21618281308273	0.1348823799666364	0.8651176200333636
HELQ	Ciliated_epithelial_cells	tetraploid	human		-10.597768332969029	-0.2170821887120837	-19.847194515571587	-20.06427670428367	0.195136184133923	0.8048638158660769
ABRAXAS1	Ciliated_epithelial_cells	tetraploid	human		-10.666877197946995	-0.3447388162858829	-19.91731841036312	-20.262057226649	0.2915946467514547	0.7084053532485453
CDS1	Ciliated_epithelial_cells	tetraploid	human		-10.375474247273456	0.2231202847221141	-19.613395821216884	-19.39027553649477	0.1999813865097881	0.800018613490212
WDFY3	Ciliated_epithelial_cells	tetraploid	human		-8.120617267843437	-0.6114966979838138	-16.531347184599756	-17.14284388258357	0.4574617547977949	0.5425382452022051
PTPN13	Ciliated_epithelial_cells	tetraploid	human		-7.39613754898525	-0.223980246214161	-15.266534605050452	-15.490514851264614	0.2006690759747005	0.7993309240252997
PPM1K	Ciliated_epithelial_cells	tetraploid	human		-10.170497168628856	0.0667445143908586	-19.38667003815964	-19.319925523768777	0.0645658392234945	0.9354341607765057
SMIM14	Ciliated_epithelial_cells	tetraploid	human		-9.995751507768784	-0.0138199232953191	-19.184942944140168	-19.198762867435487	0.0137248665515156	0.9862751334484844
RBM47	Ciliated_epithelial_cells	tetraploid	human		-7.849065554329754	0.5313439622891529	-16.072911066445794	-15.54156710415664	0.4121855618628201	0.5878144381371799
APBB2	Ciliated_epithelial_cells	tetraploid	human		-8.388813487547994	-0.1510642576143901	-16.965705193078872	-17.116769450693262	0.140207551327514	0.859792448672486
MTHFD2L	Ciliated_epithelial_cells	tetraploid	human		-9.784778857396322	0.145011488006027	-18.931044198629163	-18.786032710623136	0.1349876442134952	0.8650123557865047
RCHY1	Ciliated_epithelial_cells	tetraploid	human		-10.962646746419734	-0.6831367115944289	-20.20370457833168	-20.886841289926103	0.4949696293400561	0.5050303706599438
UVSSA	Ciliated_epithelial_cells	tetraploid	human		-10.244633950764756	-0.402445489579378	-19.46990681780424	-19.87235230738361	0.3313172118872372	0.6686827881127628
LRPAP1	Ciliated_epithelial_cells	tetraploid	human		-9.86465755217275	-0.374741356185968	-19.028507612778853	-19.40324896896482	0.3125329350979701	0.6874670649020298
AIMP1	Ciliated_epithelial_cells	tetraploid	human		-9.861257428412772	-0.2864507777083994	-19.02439205304476	-19.310842830753163	0.2490759601765189	0.7509240398234812
METAP1	Ciliated_epithelial_cells	tetraploid	human		-10.023464526982512	-0.1820863875325145	-19.21745327121536	-19.39953965874788	0.1664706692367511	0.8335293307632489
DNAJB14	Ciliated_epithelial_cells	tetraploid	human		-9.231900854672848	-0.2285273195881955	-18.211954614087784	-18.44048193367598	0.204295441413325	0.7957045585866751
BDH2	Ciliated_epithelial_cells	tetraploid	human		-10.521425720821844	-0.1608093401783712	-19.76831817585284	-19.929127516031205	0.1485456062247038	0.8514543937752961
PGRMC2	Ciliated_epithelial_cells	tetraploid	human		-9.879326109338576	-0.2473099173321956	-19.04622893639181	-19.293538853724005	0.2191013579985126	0.7808986420014874
INTU	Ciliated_epithelial_cells	tetraploid	human		-8.375221907192524	-0.589077062192878	-16.94413308219745	-17.533210144390328	0.4451608694923176	0.5548391305076824
HSPA4L	Ciliated_epithelial_cells	tetraploid	human		-10.508624832178628	0.5250406426913337	-19.75494728923489	-19.22990664654356	0.4084686775466983	0.5915313224533016
MFSD8	Ciliated_epithelial_cells	tetraploid	human		-9.883421745052331	-0.3078389051930018	-19.051167165302	-19.35900607049501	0.2649662814130135	0.7350337185869865
ABHD18	Ciliated_epithelial_cells	tetraploid	human		-9.5517355654683	-0.1084635222190932	-18.63742208865245	-18.74588561087154	0.1027883774909566	0.8972116225090435
C4orf3	Ciliated_epithelial_cells	tetraploid	human		-10.048724789846204	-0.3190597137846289	-19.246916044112112	-19.56597575789674	0.2731678538877676	0.7268321461122323
ANXA5	Ciliated_epithelial_cells	tetraploid	human		-9.774563797787003	-0.122538093613059	-18.91846330294008	-19.04100139655314	0.1153277960590298	0.8846722039409702
MAP9	Ciliated_epithelial_cells	tetraploid	human		-9.545516307347883	-0.3451106279793201	-18.629396876497093	-18.974507504476414	0.2918579911851823	0.7081420088148177
CEP44	Ciliated_epithelial_cells	tetraploid	human		-9.868164080374225	-0.1106246044708605	-19.032748885423057	-19.14337348989392	0.1047252319996848	0.895274768000315
NAA15	Ciliated_epithelial_cells	tetraploid	human		-9.35961399422878	-0.1703092209710313	-18.38496900149851	-18.555278222469543	0.15659602192698	0.8434039780730199
FHIP1A	Ciliated_epithelial_cells	tetraploid	human		-8.753233094602074	0.8135183589421969	-17.526577585612266	-16.71305922667007	0.5567043539431347	0.4432956460568653
ARFIP1	Ciliated_epithelial_cells	tetraploid	human		-8.995991207958026	-0.3366079436645713	-17.881453706482148	-18.21806165014672	0.2858112127396958	0.7141887872603043
HHIP	Ciliated_epithelial_cells	tetraploid	human		-10.536065596208386	2.372009310057749	-19.78355883544376	-17.411549525386008	0.9067069169056582	0.0932930830943418
ANAPC10	Ciliated_epithelial_cells	tetraploid	human		-8.939857296119742	0.2245446500250737	-17.800726853030927	-17.576182203005853	0.2011200941042524	0.7988799058957475
ABCE1	Ciliated_epithelial_cells	tetraploid	human		-10.161604957465476	-0.2951078449618763	-19.3765924295937	-19.671700274555576	0.2555487021852616	0.7444512978147384
OTUD4	Ciliated_epithelial_cells	tetraploid	human		-10.094975345965963	-0.2053730855821385	-19.300440527366632	-19.50581361294877	0.185656560067375	0.8143434399326249
TMEM184C	Ciliated_epithelial_cells	tetraploid	human		-9.345169586052345	-0.2744529165897553	-18.365609116409296	-18.64006203299905	0.2400122137767329	0.7599877862232671
PRMT9	Ciliated_epithelial_cells	tetraploid	human		-10.50559805873294	-0.0348803372124458	-19.751779645858168	-19.786659983070614	0.0342790297930307	0.9657209702069692
CASP3	Ciliated_epithelial_cells	tetraploid	human		-10.275762997157454	-0.0138084051181195	-19.504440018092616	-19.518248423210736	0.0137135063943369	0.9862864936056632
PRIMPOL	Ciliated_epithelial_cells	tetraploid	human		-10.1065267136602	-0.0538913429591972	-19.313723673518275	-19.36761501647748	0.0524649427360863	0.9475350572639136
CFAP97	Ciliated_epithelial_cells	tetraploid	human		-9.475596852797093	-0.2682925996271024	-18.538496983187493	-18.806789582814595	0.2353159978882332	0.7646840021117669
RBPJ	Ciliated_epithelial_cells	tetraploid	human		-8.393535014839715	-0.389627265126915	-16.973188047953027	-17.362815313079942	0.3226907157556128	0.6773092842443872
ZCCHC4	Ciliated_epithelial_cells	tetraploid	human		-10.244177756739758	-0.1572650935905101	-19.469398903307376	-19.62666399689789	0.1455224877207461	0.8544775122792538
IRF2	Ciliated_epithelial_cells	tetraploid	human		-10.04027800699024	-0.0190142138948665	-19.23708204832465	-19.25609626221952	0.0188345840383784	0.9811654159616215
RHOH	Ciliated_epithelial_cells	tetraploid	human		-10.661986170611296	0.5416937433352871	-19.91239549908836	-19.37070175575307	0.4182379381820157	0.5817620618179843
TRAPPC11	Ciliated_epithelial_cells	tetraploid	human		-9.10229585301897	-0.4691681225907232	-18.03213519985824	-18.50130332244896	0.3744775901325468	0.6255224098674532
TET2	Ciliated_epithelial_cells	tetraploid	human		-8.603147633783836	-0.3408955501511919	-17.299675293016733	-17.640570843167925	0.2888668179192545	0.7111331820807455
CXXC4	Ciliated_epithelial_cells	tetraploid	human		-10.020831230673584	-0.0661206351383649	-19.2143725344276	-19.28049316956596	0.0639820591733167	0.9360179408266832
TSPAN5	Ciliated_epithelial_cells	tetraploid	human		-9.310077812083913	0.5095312300752434	-18.31835438869019	-17.808823158614942	0.3992228609321036	0.6007771390678964
STX18	Ciliated_epithelial_cells	tetraploid	human		-8.776649286146668	-0.2022243639407399	-17.56146188301248	-17.76368624695322	0.1830883781313496	0.8169116218686504
FSTL5	Ciliated_epithelial_cells	tetraploid	human		-9.240901760631026	2.540293407953797	-18.224284155834727	-15.68399074788093	0.9211567368439088	0.0788432631560913
PARM1	Ciliated_epithelial_cells	tetraploid	human		-10.220984595521188	1.6274585940074855	-19.44350647427326	-17.816047880265774	0.8035718560134238	0.1964281439865762
MRPL1	Ciliated_epithelial_cells	tetraploid	human		-10.162669659381796	-0.0749085918622825	-19.37780012422088	-19.45270871608316	0.0721717064911081	0.927828293508892
LDB2	Ciliated_epithelial_cells	tetraploid	human		-8.964873160618385	0.9029676096576648	-17.836801487073057	-16.933833877415392	0.5946350918078378	0.4053649081921623
TAPT1	Ciliated_epithelial_cells	tetraploid	human		-10.246570298453625	-0.1777412566152562	-19.47206210738736	-19.64980336400262	0.1628409951774574	0.8371590048225426
PCDH7	Ciliated_epithelial_cells	tetraploid	human		-6.621587375956913	0.8420500729354199	-13.766618762708458	-12.924568689773038	0.5691736080542733	0.4308263919457267
TMEM192	Ciliated_epithelial_cells	tetraploid	human		-10.635638361845668	-0.0990294145230735	-19.88577123702736	-19.98480065155044	0.0942839335744084	0.9057160664255915
RNF150	Ciliated_epithelial_cells	tetraploid	human		-8.962699757349856	0.6416175110928783	-17.833673601852446	-17.192056090759568	0.4735597878851015	0.5264402121148984
USP38	Ciliated_epithelial_cells	tetraploid	human		-10.37183587660772	0.0907557479875897	-19.609464588192736	-19.518708840205147	0.0867592554503806	0.9132407445496192
SMAD1	Ciliated_epithelial_cells	tetraploid	human		-9.530542802241092	-0.1369490920944756	-18.610034986338786	-18.74698407843326	0.1279853825600738	0.8720146174399261
DCLK2	Ciliated_epithelial_cells	tetraploid	human		-9.536605808567533	0.2214358918718952	-18.617881790315955	-18.39644589844406	0.1986327053415956	0.8013672946584045
NFXL1	Ciliated_epithelial_cells	tetraploid	human		-9.431328499434724	-0.3877265614525954	-18.480302223329467	-18.868028784782062	0.3214021272859167	0.6785978727140832
NUDT9	Ciliated_epithelial_cells	tetraploid	human		-10.231436278290492	-0.2775352250753151	-19.45519148466	-19.73272670973532	0.2423511241057945	0.7576488758942055
ELOVL6	Ciliated_epithelial_cells	tetraploid	human		-8.792468440234634	0.0772245119865145	-17.584949535884917	-17.507725023898402	0.074317996430546	0.925682003569454
KIAA0232	Ciliated_epithelial_cells	tetraploid	human		-8.25415463397341	-0.5214559906140721	-16.74990535242023	-17.271361343034304	0.4063444385086184	0.5936555614913817
PPID	Ciliated_epithelial_cells	tetraploid	human		-10.20751271714762	-0.2227845372142951	-19.42840388068492	-19.651188417899213	0.1997127371574482	0.8002872628425517
ETFDH	Ciliated_epithelial_cells	tetraploid	human		-10.474470797439022	-0.1303485098932384	-19.719068452183464	-19.849416962076702	0.1222105407041559	0.8777894592958441
PLRG1	Ciliated_epithelial_cells	tetraploid	human		-10.30375536605139	-0.4915766675454628	-19.53528301552499	-20.02685968307045	0.3883387529108009	0.6116612470891991
AFF1	Ciliated_epithelial_cells	tetraploid	human		-7.88659667989026	0.3634790413778645	-16.13738866931937	-15.773909627941508	0.3047467013853645	0.6952532986146355
EVC2	Ciliated_epithelial_cells	tetraploid	human		-9.599951032489974	0.0713669866989619	-18.699304558570645	-18.627937571871684	0.0688798792807924	0.9311201207192076
STOX2	Ciliated_epithelial_cells	tetraploid	human		-7.781690999272296	0.1056750553688487	-15.956264094447036	-15.850589039078187	0.1002830412237342	0.8997169587762657
MOB1B	Ciliated_epithelial_cells	tetraploid	human		-8.914915770664841	0.0262861268181602	-17.764600927581082	-17.73831480076292	0.0259436539103625	0.9740563460896376
PIGG	Ciliated_epithelial_cells	tetraploid	human		-9.781594842120658	-0.2695499203557752	-18.927125604234	-19.19667552458977	0.2362768467607902	0.7637231532392099
GALNTL6	Ciliated_epithelial_cells	tetraploid	human		-8.801210703066882	3.288381117067817	-17.59790238837944	-14.30952127131162	0.9626857921393768	0.0373142078606231
LARP7	Ciliated_epithelial_cells	tetraploid	human		-9.744771775125878	-0.3174068010788815	-18.88161975613361	-19.19902655721249	0.2719654703547584	0.7280345296452417
SRP72	Ciliated_epithelial_cells	tetraploid	human		-9.96795224446172	-0.5333294591412638	-19.15213514767617	-19.68546460681744	0.4133515077054344	0.5866484922945656
THAP6	Ciliated_epithelial_cells	tetraploid	human		-10.385081201941183	-0.3034539771480843	-19.62375987990413	-19.92721385705222	0.2617361346414986	0.7382638653585015
CEP135	Ciliated_epithelial_cells	tetraploid	human		-9.725767657571394	0.2317783426592363	-18.85799956538348	-18.62622122272424	0.2068780948833106	0.7931219051166893
TENM3-AS1	Ciliated_epithelial_cells	tetraploid	human		-9.968744922545476	0.5555177019496291	-19.153073363904305	-18.59755566195468	0.42622486021561	0.5737751397843899
ZNF518B	Ciliated_epithelial_cells	tetraploid	human		-9.569601307815065	-0.2809442283443637	-18.66042096818591	-18.94136519653028	0.2449295541651988	0.7550704458348012
LCORL	Ciliated_epithelial_cells	tetraploid	human		-8.070869757130863	-0.2894929529145357	-16.44876653274879	-16.738259485663328	0.2513569313560111	0.7486430686439889
RNF212	Ciliated_epithelial_cells	tetraploid	human		-10.576608295682789	0.2816167638389615	-19.825480727459595	-19.54386396362064	0.2454371951185306	0.7545628048814693
GAK	Ciliated_epithelial_cells	tetraploid	human		-9.830189716858804	-0.3601137517799451	-18.98665102774929	-19.34676477952923	0.3024030313392761	0.6975969686607238
NSUN7	Ciliated_epithelial_cells	tetraploid	human		-9.192707274063654	-0.1762856264445567	-18.158026537743822	-18.33431216418838	0.1616215139308431	0.8383784860691569
ELMOD2	Ciliated_epithelial_cells	tetraploid	human		-9.518926858365408	-0.2804637636332749	-18.594975392944125	-18.8754391565774	0.2445666822950056	0.7554333177049944
RELL1	Ciliated_epithelial_cells	tetraploid	human		-10.960350339925622	0.1210201916355585	-20.20156675073349	-20.080546559097936	0.1139839307013113	0.8860160692986888
CCDC149	Ciliated_epithelial_cells	tetraploid	human		-9.969137394077771	0.1668435777943316	-19.153537835256365	-18.98669425746204	0.1536680139002644	0.8463319860997356
UNC5C	Ciliated_epithelial_cells	tetraploid	human		-8.038802196834762	1.9578159804659272	-16.395200797402047	-14.43738481693612	0.8588336053482208	0.1411663946517791
ZNF721	Ciliated_epithelial_cells	tetraploid	human		-8.343655966548182	-0.7086380369474057	-16.89385133914697	-17.602489376094375	0.5076857451139192	0.4923142548860808
KCTD8	Ciliated_epithelial_cells	tetraploid	human		-9.44325030644648	2.452140880383027	-18.496023570633028	-16.04388269025	0.91389096013053	0.0861090398694699
SCFD2	Ciliated_epithelial_cells	tetraploid	human		-9.750871515661936	0.98847305807573	-18.889181637160764	-17.900708579085034	0.6278554995546677	0.3721445004453323
CCSER1	Ciliated_epithelial_cells	tetraploid	human		-8.748448904490974	2.663012696210618	-17.51943317169277	-14.856420475482151	0.9302621938796072	0.0697378061203929
SORCS2	Ciliated_epithelial_cells	tetraploid	human		-7.770049967774333	1.2069707828490903	-15.935992731958244	-14.729021949109152	0.7008980467219262	0.2991019532780738
NELFA	Ciliated_epithelial_cells	tetraploid	human		-9.38991654018862	-0.0595872036395519	-18.425411120776573	-18.484998324416125	0.0578466291941152	0.9421533708058848
PCGF3	Ciliated_epithelial_cells	tetraploid	human		-9.579706860050266	-0.5311650848211258	-18.673394065417693	-19.20455915023882	0.4120804056997027	0.5879195943002973
KCNIP4	Ciliated_epithelial_cells	tetraploid	human		-8.783127898066367	3.872752094043417	-17.571088766538256	-13.69833667249484	0.9791989558505788	0.0208010441494211
COL25A1	Ciliated_epithelial_cells	tetraploid	human		-9.777296901079591	2.191731697340796	-18.92183200163788	-16.73010030429708	0.8882768896088519	0.1117231103911481
LIN54	Ciliated_epithelial_cells	tetraploid	human		-10.592547097336167	-0.2742079089566581	-19.84184722767116	-20.11605513662781	0.2398259881556297	0.7601740118443704
FAT4	Ciliated_epithelial_cells	tetraploid	human		-8.66563367595553	0.4201442280306757	-17.39483924181307	-16.974695013782394	0.3430479379203019	0.6569520620796981
AFAP1	Ciliated_epithelial_cells	tetraploid	human		-9.82875379116027	0.7748160847904978	-18.98490072982553	-18.210084645035028	0.539211480776548	0.460788519223452
MAML3	Ciliated_epithelial_cells	tetraploid	human		-6.936851451347564	0.1504303368399462	-14.39554558775122	-14.245115250911272	0.1396623382398973	0.8603376617601028
HTT	Ciliated_epithelial_cells	tetraploid	human		-8.443180283391957	-0.5681597384622529	-17.051524424585963	-17.619684163048216	0.4334328884056992	0.5665671115943008
CFAP299	Ciliated_epithelial_cells	tetraploid	human		-9.293775593182051	2.5599109276057685	-18.29629518023888	-15.73638425263311	0.9226883735317108	0.0773116264682892
ADH5	Ciliated_epithelial_cells	tetraploid	human		-9.327162243044324	-0.5269825615521562	-18.341399486584468	-18.868382048136624	0.4096162687533981	0.5903837312466019
SDAD1	Ciliated_epithelial_cells	tetraploid	human		-10.25110807658892	-0.2689569814825105	-19.47710923298138	-19.74606621446389	0.2358238713347244	0.7641761286652756
LRBA	Ciliated_epithelial_cells	tetraploid	human		-7.638359865800559	-0.2002625263705884	-15.704270372470509	-15.904532898841095	0.1814841571240808	0.8185158428759192
OSTC	Ciliated_epithelial_cells	tetraploid	human		-10.821287256724268	-0.1737312507364699	-20.0696062089532	-20.243337459689663	0.1594772428207457	0.8405227571792543
MFAP3L	Ciliated_epithelial_cells	tetraploid	human		-10.963851444655356	0.2365223242535527	-20.204825549341454	-19.9683032250879	0.210631739951916	0.7893682600480841
C4orf47	Ciliated_epithelial_cells	tetraploid	human		-8.447536795797099	0.3787273431142139	-17.058368737571175	-16.67964139445696	0.3152677158113121	0.6847322841886878
TENM3	Ciliated_epithelial_cells	tetraploid	human		-6.51573685057839	-0.172363606103282	-13.549785372606411	-13.722148978709694	0.1583269199456659	0.8416730800543342
CXXC4-AS1	Ciliated_epithelial_cells	tetraploid	human		-10.89513197893072	1.0831044565905756	-20.140291969629377	-19.0571875130388	0.6614570991633651	0.3385429008366348
FRG1-DT	Ciliated_epithelial_cells	tetraploid	human		-9.537888083641429	0.7324531534594206	-18.61954012559804	-17.88708697213862	0.5192717577460023	0.4807282422539975
STX18-AS1	Ciliated_epithelial_cells	tetraploid	human		-8.151732854056473	0.3085213838136977	-16.582678873158848	-16.274157489345153	0.2654677550694505	0.7345322449305495
UBA6-DT	Ciliated_epithelial_cells	tetraploid	human		-8.78232977553999	0.6995259441674299	-17.569903374276663	-16.870377430109233	0.5031792312415987	0.4968207687584013
C1QTNF7-AS1	Ciliated_epithelial_cells	tetraploid	human		-9.6783993393223	1.5531738058928823	-18.79872563775656	-17.24555183186368	0.7884245921817946	0.2115754078182055
UGDH-AS1	Ciliated_epithelial_cells	tetraploid	human		-10.39929150819073	0.0697304721207139	-19.63904701961163	-19.56931654749092	0.0673548400950662	0.9326451599049338
ENSG00000249413	Ciliated_epithelial_cells	tetraploid	human		-10.094609901790363	1.806498310509476	-19.30001974193291	-17.493521431423435	0.8357717927046637	0.1642282072953363
LINC01091	Ciliated_epithelial_cells	tetraploid	human		-10.893946578475449	1.5058997055591623	-20.13916823457686	-18.63326852901769	0.7781823665303043	0.2218176334696958
PCGF3-AS1	Ciliated_epithelial_cells	tetraploid	human		-9.15220499182309	-0.1455877379190369	-18.10188717850959	-18.247474916428622	0.1354859639161376	0.8645140360838623
AGA-DT	Ciliated_epithelial_cells	tetraploid	human		-8.307928321599723	0.9633187528160008	-16.83663454966938	-15.87331579685338	0.6183757345850216	0.3816242654149783
ENSG00000250195	Ciliated_epithelial_cells	tetraploid	human		-9.947752523547967	0.9171401138526	-19.128172757442616	-18.211032643590016	0.6003396085422729	0.3996603914577273
ANKRD17-DT	Ciliated_epithelial_cells	tetraploid	human		-9.69807245958656	-0.1213678673258051	-18.82341272874785	-18.944780596073663	0.1142919234058836	0.8857080765941163
PCDH10-DT	Ciliated_epithelial_cells	tetraploid	human		-10.66143708286326	0.8526849324720659	-19.91184245195164	-19.059157519479577	0.5737311090712629	0.426268890928737
ZNF718	Ciliated_epithelial_cells	tetraploid	human		-9.247512872656444	-0.0978516017002705	-18.23332700237988	-18.33117860408015	0.0932165411066804	0.9067834588933196
USP38-DT	Ciliated_epithelial_cells	tetraploid	human		-9.410471367160692	0.8924380234546235	-18.45271085358084	-17.560272830126216	0.5903442161355253	0.4096557838644748
MAD2L1-DT	Ciliated_epithelial_cells	tetraploid	human		-9.819143050313633	1.0003003222289628	-18.97317237148943	-17.972872049260467	0.6322310246138242	0.3677689753861758
ENSG00000251095	Ciliated_epithelial_cells	tetraploid	human		-9.40101657166396	2.0805100678148527	-18.440166890336627	-16.359656822521774	0.8751334944330302	0.1248665055669696
ENSG00000251199	Ciliated_epithelial_cells	tetraploid	human		-10.747191747530914	0.7978232986545564	-19.99728605507472	-19.19946275642016	0.5496919156825006	0.4503080843174993
ENSG00000251388	Ciliated_epithelial_cells	tetraploid	human		-9.92485139240496	1.0878997070108305	-19.100880201998827	-18.012980494987996	0.6630766110650018	0.3369233889349983
LINC02615	Ciliated_epithelial_cells	tetraploid	human		-10.33141695518575	0.510901319923434	-19.56556572571684	-19.054664405793403	0.4000454159755369	0.5999545840244631
ENSG00000251600	Ciliated_epithelial_cells	tetraploid	human		-9.497889231604551	0.8678701355425105	-18.567613594425048	-17.699743458882534	0.5801551898135223	0.4198448101864775
STPG2-AS1	Ciliated_epithelial_cells	tetraploid	human		-10.72091926496312	1.8455610557265487	-19.97130765368128	-18.125746597954727	0.8420633152543437	0.1579366847456561
ENSG00000251652	Ciliated_epithelial_cells	tetraploid	human		-9.715997621337207	0.3155719507310763	-18.84582064202954	-18.530248691298464	0.2706284096668112	0.7293715903331888
TAPT1-AS1	Ciliated_epithelial_cells	tetraploid	human		-9.116684397922375	0.302405950996178	-18.05230934304901	-17.749903392052836	0.260962009222609	0.739037990777391
ZNF595	Ciliated_epithelial_cells	tetraploid	human		-10.476517342124303	-0.1769610230933125	-19.72122670705659	-19.898187730149903	0.1621875607761346	0.8378124392238654
RAB33B-AS1	Ciliated_epithelial_cells	tetraploid	human		-8.828388559163079	0.1041814297729145	-17.638045904815325	-17.53386447504241	0.0989381968480386	0.9010618031519614
ENSG00000280241	Ciliated_epithelial_cells	tetraploid	human		-8.633695512448773	1.0340996328186876	-17.34632269330915	-16.312223060490464	0.6444536408724073	0.3555463591275927
ENSG00000285783	Ciliated_epithelial_cells	tetraploid	human		-9.741859744370908	0.867161971853683	-18.87800635793705	-18.010844386083367	0.5798577656639441	0.4201422343360559
ENSG00000287292	Ciliated_epithelial_cells	tetraploid	human		-9.844997150228524	1.6443431914220312	-19.004669709616653	-17.360326518194622	0.806860623257654	0.193139376742346
ENSG00000291203	Ciliated_epithelial_cells	tetraploid	human		-8.28100189703117	-0.3633340869299175	-16.793298066336387	-17.156632153266305	0.3046459140226688	0.6953540859773313
CDKL3	Ciliated_epithelial_cells	tetraploid	human		-9.310717711856114	0.135161485902671	-18.319218884595355	-18.184057398692683	0.1264251697230065	0.8735748302769936
RNF14	Ciliated_epithelial_cells	tetraploid	human		-10.744749990384042	-0.2063891555649491	-19.994879031399115	-20.201268186964064	0.1864835697713712	0.8135164302286287
MATR3	Ciliated_epithelial_cells	tetraploid	human		-7.7885416145841235	-0.8803915240015705	-15.968177448238723	-16.848568972240294	0.5853794539966791	0.4146205460033209
BRD9	Ciliated_epithelial_cells	tetraploid	human		-10.746834506292764	-0.3380022068275928	-19.996933990239523	-20.334936197067115	0.2868062859990214	0.7131937140009785
FAM13B	Ciliated_epithelial_cells	tetraploid	human		-8.70734878120915	-0.4298682608544305	-17.457816905799238	-17.887685166653668	0.3494052021192529	0.6505947978807469
NSUN2	Ciliated_epithelial_cells	tetraploid	human		-9.541264870788716	-0.3826046873460952	-18.62390524138997	-19.006509928736065	0.3179175181661406	0.6820824818338593
MFAP3	Ciliated_epithelial_cells	tetraploid	human		-9.833286200799758	-0.1078301284258849	-18.99042365052801	-19.098253778953897	0.1022199092049281	0.8977800907950718
MAT2B	Ciliated_epithelial_cells	tetraploid	human		-10.38324225701248	-0.2268337724334727	-19.62177782862052	-19.848611601053992	0.2029467364967955	0.7970532635032045
TRIO	Ciliated_epithelial_cells	tetraploid	human		-7.523897667379381	-0.7478289681805245	-15.49927840091215	-16.247107369092674	0.5266068104151452	0.4733931895848549
VCAN	Ciliated_epithelial_cells	tetraploid	human		-8.077943389612102	0.6769467778175287	-16.46054712861944	-15.78360035080191	0.4918338296064174	0.5081661703935826
MTREX	Ciliated_epithelial_cells	tetraploid	human		-9.14242269649282	-0.3505035916752952	-18.08826557551538	-18.438769167190674	0.2956666959958844	0.7043333040041155
DNAH5	Ciliated_epithelial_cells	tetraploid	human		-9.350261979951558	1.141072577172089	-18.372440525564425	-17.231367948392336	0.6805238248680642	0.3194761751319356
ZFYVE16	Ciliated_epithelial_cells	tetraploid	human		-8.120753865986712	-0.2248261952246366	-16.53157307017078	-16.756399265395416	0.2013449832470698	0.7986550167529302
RAI14	Ciliated_epithelial_cells	tetraploid	human		-8.412362725922325	0.1646208261311628	-17.002970518026743	-16.83834969189558	0.1517847358162023	0.8482152641837977
SPDL1	Ciliated_epithelial_cells	tetraploid	human		-10.819089551782056	-0.175668021477989	-20.067481260789684	-20.24314928226768	0.1611035672872371	0.838896432712763
CDH10	Ciliated_epithelial_cells	tetraploid	human		-9.337286798345596	0.3988616654026486	-18.355021404235604	-17.956159738832955	0.3289164709975661	0.6710835290024338
CTNNA1	Ciliated_epithelial_cells	tetraploid	human		-7.933834261485138	-0.7976133811138696	-16.21803239349039	-17.01564577460426	0.549597378194698	0.450402621805302
YTHDC2	Ciliated_epithelial_cells	tetraploid	human		-8.919384736295374	-0.5396803473676606	-17.771085526208434	-18.31076587357609	0.4170654408380065	0.5829345591619934
HEXB	Ciliated_epithelial_cells	tetraploid	human		-10.810359260816732	-0.0831775212450054	-20.05902785757476	-20.142205378819767	0.0798122201603526	0.9201877798396476
MAPK9	Ciliated_epithelial_cells	tetraploid	human		-9.340359074994732	-0.3202621754480753	-18.35914979144234	-18.679411966890417	0.2740413164213765	0.7259586835786235
COL23A1	Ciliated_epithelial_cells	tetraploid	human		-10.415053230647525	1.369389047259638	-19.655943048389823	-18.286554001130185	0.7457377456698615	0.2542622543301385
FAM114A2	Ciliated_epithelial_cells	tetraploid	human		-10.63227147860426	-0.181484620100079	-19.88235630101512	-20.0638409211152	0.165968927480735	0.834031072519265
CYFIP2	Ciliated_epithelial_cells	tetraploid	human		-9.062010812790623	-0.1874289763803674	-17.975371482087827	-18.1628004584682	0.1709119990798377	0.8290880009201622
ZFR	Ciliated_epithelial_cells	tetraploid	human		-8.897647008038788	-0.6892269856095297	-17.7394957036256	-18.42872268923513	0.4980360555173161	0.5019639444826839
RIOK2	Ciliated_epithelial_cells	tetraploid	human		-10.490657736804048	-0.174466332203913	-19.73610983716064	-19.910576169364543	0.160094868492109	0.839905131507891
SLC12A2	Ciliated_epithelial_cells	tetraploid	human		-9.302072736860511	0.0689765450172679	-18.307530837996296	-18.23855429297903	0.066651428503903	0.9333485714960968
SNX24	Ciliated_epithelial_cells	tetraploid	human		-9.448510251461382	-0.0818429952483123	-18.502948391018183	-18.58479138626649	0.0785833858730415	0.9214166141269584
SNCAIP	Ciliated_epithelial_cells	tetraploid	human		-9.488325179736648	0.636990383526097	-18.55513724130441	-17.918146857778318	0.4711182375411056	0.5288817624588944
PLPP1	Ciliated_epithelial_cells	tetraploid	human		-9.4846213878192	0.1445310978812237	-18.550299375567413	-18.40576827768619	0.1345720009924865	0.8654279990075134
DHX29	Ciliated_epithelial_cells	tetraploid	human		-9.74332999529888	-0.272749738761835	-18.87983099087861	-19.15258072964044	0.2387167165118047	0.7612832834881954
NDST1	Ciliated_epithelial_cells	tetraploid	human		-9.54779548296103	-0.2516655041216466	-18.63233902355123	-18.884004527672875	0.2224952332828668	0.7775047667171332
CAMK2A	Ciliated_epithelial_cells	tetraploid	human		-10.58054198128721	0.2001136531896961	-19.82952597574338	-19.62941232255368	0.1813622929960161	0.8186377070039839
TCOF1	Ciliated_epithelial_cells	tetraploid	human		-9.669970017477691	-0.4668475573594685	-18.78811785314201	-19.25496541050148	0.3730243390470161	0.6269756609529838
AFF4	Ciliated_epithelial_cells	tetraploid	human		-8.827501225534574	-0.5493548613005608	-17.636738220919412	-18.186093082219973	0.4226778568789867	0.5773221431210133
P4HA2	Ciliated_epithelial_cells	tetraploid	human		-10.244544027734094	-0.01506539965321	-19.4698067040431	-19.48487210369631	0.014952484269488	0.985047515730512
FBXW11	Ciliated_epithelial_cells	tetraploid	human		-8.672244698436746	-0.2846429768848892	-17.404849480936523	-17.689492457821412	0.2477172112752899	0.75228278872471
SDHA	Ciliated_epithelial_cells	tetraploid	human		-10.102645806924215	-0.1273893163544706	-19.309264728661635	-19.436654045016105	0.119609144689	0.8803908553109998
ADCY2	Ciliated_epithelial_cells	tetraploid	human		-7.617764148110625	2.495598506780089	-15.667631120129442	-13.172032613349351	0.9175529085211516	0.0824470914788484
SLC1A3	Ciliated_epithelial_cells	tetraploid	human		-9.96355722035054	1.5045020263790008	-19.146930283383178	-17.642428257004177	0.7778721198800747	0.2221278801199251
KCNN2	Ciliated_epithelial_cells	tetraploid	human		-10.034842290316464	1.3179164940010537	-19.230744026609408	-17.912827532608354	0.7323075398102743	0.2676924601897256
TCF7	Ciliated_epithelial_cells	tetraploid	human		-10.797985578796624	0.1659756009247494	-20.04701339984101	-19.88103779891626	0.1529330984136599	0.84706690158634
DELE1	Ciliated_epithelial_cells	tetraploid	human		-9.979182787750553	-0.5057952971212211	-19.165412742588423	-19.671208039709644	0.3969742000124364	0.6030257999875636
WDR70	Ciliated_epithelial_cells	tetraploid	human		-8.803699555362963	-0.2353642375082998	-17.601586406287698	-17.836950643795998	0.209717053491927	0.790282946508073
C5orf22	Ciliated_epithelial_cells	tetraploid	human		-10.25132394805278	-0.4458405047542122	-19.477349204623987	-19.9231897093782	0.3597141135271135	0.6402858864728865
MRPL22	Ciliated_epithelial_cells	tetraploid	human		-10.631071047028692	-0.2712172031253637	-19.88113803925311	-20.15235524237848	0.2375491282936555	0.7624508717063445
GEMIN5	Ciliated_epithelial_cells	tetraploid	human		-9.900405881517576	-0.2154459212443172	-19.071599899581937	-19.28704582082625	0.193818133608517	0.8061818663914829
TNPO1	Ciliated_epithelial_cells	tetraploid	human		-8.62977306066603	-0.0626756629305126	-17.34034629248506	-17.40302195541557	0.0607519427449956	0.9392480572550044
OXCT1	Ciliated_epithelial_cells	tetraploid	human		-10.20074307823798	-0.1190634629462258	-19.42079737495688	-19.539860837903102	0.1122485403489632	0.8877514596510369
SCAMP1	Ciliated_epithelial_cells	tetraploid	human		-9.452966570241452	-0.1646729179887991	-18.50880971413861	-18.673482632127413	0.1518289197741669	0.8481710802258331
RBM22	Ciliated_epithelial_cells	tetraploid	human		-10.23298607445053	-0.3115504447518483	-19.456921795165066	-19.76847223991691	0.2676893316563324	0.7323106683436678
ADAMTS2	Ciliated_epithelial_cells	tetraploid	human		-9.849950093438135	0.3186616458059034	-19.01068433501249	-18.692022689206592	0.272878467690624	0.7271215323093759
UIMC1	Ciliated_epithelial_cells	tetraploid	human		-9.213606623499349	-0.3475917339184243	-18.186831454677	-18.534423188595422	0.2936127887095077	0.7063872112904923
RBM27	Ciliated_epithelial_cells	tetraploid	human		-9.15809489051908	-0.4768183933916035	-18.11007697440498	-18.586895367796583	0.3792447476864782	0.6207552523135218
SEMA6A	Ciliated_epithelial_cells	tetraploid	human		-7.251813140989656	0.0069668679790506	-14.998620264829178	-14.991653396850127	0.0069426556150756	0.9930573443849244
CDC23	Ciliated_epithelial_cells	tetraploid	human		-10.47724792168472	-0.3340548766962285	-19.72199690706193	-20.05605178375816	0.2839855113605211	0.7160144886394789
PCDHB2	Ciliated_epithelial_cells	tetraploid	human		-9.828464237550426	-0.1648418920530616	-18.98454771968145	-19.14938961173452	0.1519722265808748	0.8480277734191253
HARS2	Ciliated_epithelial_cells	tetraploid	human		-10.99793035275197	-0.4898077675321773	-20.23638300428995	-20.72619077182213	0.3872558278119611	0.6127441721880389
CEP72	Ciliated_epithelial_cells	tetraploid	human		-10.97828259183312	-0.2743319227193729	-20.218225021499247	-20.49255694421862	0.239920254349883	0.7600797456501169
MAN2A1	Ciliated_epithelial_cells	tetraploid	human		-8.566014891458904	0.0474160113185143	-17.242652959631258	-17.195236948312743	0.046309431017559	0.953690568982441
SEMA5A	Ciliated_epithelial_cells	tetraploid	human		-9.0761819967339	2.2186247542965667	-17.995386489966897	-15.77676173567033	0.8912414242114344	0.1087585757885657
TENT4A	Ciliated_epithelial_cells	tetraploid	human		-9.503639966268157	-0.1720827132764454	-18.57510425362081	-18.74718696689726	0.1580904668074967	0.8419095331925034
GHR	Ciliated_epithelial_cells	tetraploid	human		-10.632347928852807	1.0381571226423991	-19.882433874373383	-18.844276751730984	0.645893343841174	0.3541066561588261
HMGCS1	Ciliated_epithelial_cells	tetraploid	human		-8.691344066610991	0.6606683302418046	-17.433706787780626	-16.77303845753882	0.483493977481588	0.5165060225184119
DAP	Ciliated_epithelial_cells	tetraploid	human		-8.933805195705258	0.0544537793841684	-17.791975382000093	-17.737521602615924	0.0529977211251979	0.947002278874802
NME5	Ciliated_epithelial_cells	tetraploid	human		-9.676007718911851	-0.1566543605052004	-18.795717766896875	-18.952372127402075	0.1450004706430196	0.8549995293569804
BRD8	Ciliated_epithelial_cells	tetraploid	human		-9.870621197829353	-0.217985260906694	-19.03571899390945	-19.253704254816142	0.1958627061661811	0.8041372938338189
NNT	Ciliated_epithelial_cells	tetraploid	human		-10.23562777809787	-0.2355312079546009	-19.459869785923548	-19.69540099387815	0.2098489963726223	0.7901510036273778
MRPS30	Ciliated_epithelial_cells	tetraploid	human		-10.63804325758122	-0.4257814135962618	-19.88820869026304	-20.313990103859304	0.3467408799227861	0.6532591200772139
HSPA9	Ciliated_epithelial_cells	tetraploid	human		-9.581450200380225	-0.2095767485126671	-18.675629467341047	-18.88520621585372	0.1890726004270838	0.8109273995729162
MRPS27	Ciliated_epithelial_cells	tetraploid	human		-9.766522040961558	-0.0835621165596301	-18.908540377796022	-18.992102494355656	0.080166052023654	0.919833947976346
PFDN1	Ciliated_epithelial_cells	tetraploid	human		-10.263097669432293	-0.308330284330335	-19.49041940410274	-19.79874968843308	0.2653273729238805	0.7346726270761195
SPARC	Ciliated_epithelial_cells	tetraploid	human		-8.35634495188492	-0.1953762811236323	-16.91409423533417	-17.1094705164578	0.1774749008494397	0.8225250991505603
IK	Ciliated_epithelial_cells	tetraploid	human		-9.709751125843782	-0.2210428018293413	-18.83802129287572	-19.05906409470506	0.1983176339159739	0.8016823660840261
HMGCR	Ciliated_epithelial_cells	tetraploid	human		-9.21824286219208	-0.0100296037465952	-18.193206377705653	-18.20323598145225	0.0099794750014003	0.9900205249985996
CERT1	Ciliated_epithelial_cells	tetraploid	human		-9.499614786136636	-0.1690952042420583	-18.569862110903387	-18.738957315145445	0.1555714936168954	0.8444285063831045
FAF2	Ciliated_epithelial_cells	tetraploid	human		-9.407213939531331	-0.3055588419705088	-18.448391693647206	-18.753950535617715	0.2632884460054465	0.7367115539945535
PCDHB5	Ciliated_epithelial_cells	tetraploid	human		-10.911525802917511	0.1926878873881321	-20.15579631684552	-19.96310842945739	0.175260654476167	0.824739345523833
PDE8B	Ciliated_epithelial_cells	tetraploid	human		-10.027601156919662	0.6218881351604892	-19.22228922060311	-18.60040108544262	0.4630703159149762	0.5369296840850236
CLK4	Ciliated_epithelial_cells	tetraploid	human		-10.469297004409396	-0.3241383585143503	-19.71360749703921	-20.03774585555356	0.2768498185268979	0.7231501814731022
PCDHB15	Ciliated_epithelial_cells	tetraploid	human		-10.728720997900671	0.0983057784833612	-19.979040387960683	-19.88073460947732	0.0936282875910756	0.9063717124089244
RNF130	Ciliated_epithelial_cells	tetraploid	human		-7.029783156180781	-0.4782432902434958	-14.576111702567538	-15.054354992811032	0.3801286300211694	0.6198713699788305
ARSB	Ciliated_epithelial_cells	tetraploid	human		-9.72357631300195	0.264186368355137	-18.855270038301285	-18.591083669946148	0.2321695729724216	0.7678304270275785
CLINT1	Ciliated_epithelial_cells	tetraploid	human		-9.277953516728504	-0.3844640741860736	-18.274821019863264	-18.659285094049338	0.3191845949985912	0.6808154050014088
THBS4	Ciliated_epithelial_cells	tetraploid	human		-9.632984004981225	-0.0055977395239139	-18.74135956182509	-18.746957301349003	0.0055821013730633	0.9944178986269367
CNOT6	Ciliated_epithelial_cells	tetraploid	human		-8.80817502258534	-0.3867300427766871	-17.608207061908747	-17.994937104685434	0.3207255547797457	0.6792744452202543
TTC1	Ciliated_epithelial_cells	tetraploid	human		-9.865569726141633	-0.2668029960882237	-19.02961122119569	-19.29641421728392	0.2341760730853367	0.7658239269146633
MSH3	Ciliated_epithelial_cells	tetraploid	human		-9.22076399538114	-0.2607020228972629	-18.19667069211281	-18.45737271501008	0.2294895201080458	0.7705104798919542
CCNG1	Ciliated_epithelial_cells	tetraploid	human		-9.356413197048346	-0.2704899314742555	-18.380683540865093	-18.651173472339348	0.2369944177011063	0.7630055822988936
DROSHA	Ciliated_epithelial_cells	tetraploid	human		-8.841266780741414	-0.6625395818425232	-17.657002285399752	-18.319541867242275	0.484459586472558	0.5155404135274418
CDH6	Ciliated_epithelial_cells	tetraploid	human		-6.9228989763796	1.0024027120519126	-14.368246263119488	-13.365843551067575	0.6330034061568284	0.3669965938431716
LMNB1	Ciliated_epithelial_cells	tetraploid	human		-9.42908162407994	0.1293391697910131	-18.47733520795507	-18.34799603816405	0.121324105319443	0.8786758946805571
ARRDC3	Ciliated_epithelial_cells	tetraploid	human		-10.59416961342052	0.0961855716858759	-19.84350965763193	-19.74732408594605	0.0917045534889611	0.9082954465110388
GOLPH3	Ciliated_epithelial_cells	tetraploid	human		-9.931512813661817	-0.4548491700230316	-19.108832749786806	-19.56368191980984	0.3654563310622709	0.6345436689377291
SUB1	Ciliated_epithelial_cells	tetraploid	human		-10.65352248440558	-0.4007406095616517	-19.903862261783555	-20.30460287134521	0.3301762156090785	0.6698237843909215
FAM172A	Ciliated_epithelial_cells	tetraploid	human		-8.579154471249424	-0.1661026524395055	-17.262870657577338	-17.428973310016843	0.1530407127101818	0.8469592872898182
SLC27A6	Ciliated_epithelial_cells	tetraploid	human		-10.016860549722066	1.1329793602131168	-19.20972383379868	-18.07674447358556	0.6779277437157902	0.3220722562842096
TARS1	Ciliated_epithelial_cells	tetraploid	human		-10.514299709474807	-0.0487343223354627	-19.76088000136083	-19.80961432369629	0.0475658634350919	0.9524341365649082
LNPEP	Ciliated_epithelial_cells	tetraploid	human		-9.624318693496884	-0.1985847212860605	-18.73035442214696	-18.928939143433016	0.1801096943632621	0.8198903056367378
RAD1	Ciliated_epithelial_cells	tetraploid	human		-10.820592418025509	-0.3890522825121572	-20.068934506274	-20.457986788786155	0.3223011627099762	0.6776988372900238
RAD50	Ciliated_epithelial_cells	tetraploid	human		-8.953465077564166	-0.1663178735241857	-17.820369976297897	-17.986687849822083	0.1532229765924535	0.8467770234075465
ST8SIA4	Ciliated_epithelial_cells	tetraploid	human		-10.12020414679287	1.1913446920583333	-19.329407731895014	-18.13806303983668	0.6961875449283574	0.3038124550716425
SKP1	Ciliated_epithelial_cells	tetraploid	human		-9.61290872797662	-0.308825624595098	-18.715834374048125	-19.024659998643223	0.2656911957420059	0.734308804257994
NUP155	Ciliated_epithelial_cells	tetraploid	human		-9.962809665619686	-0.4306328975191782	-19.146044492995404	-19.576677390514583	0.3499024806126938	0.6500975193873062
PPP2CA	Ciliated_epithelial_cells	tetraploid	human		-9.605906301425389	-0.5325946735401885	-18.70690685404924	-19.239501527589425	0.4129202884329493	0.5870797115670507
C5orf15	Ciliated_epithelial_cells	tetraploid	human		-10.422476201733328	-0.2629456315368728	-19.663878329049727	-19.9268239605866	0.2312163062371472	0.7687836937628528
LIFR	Ciliated_epithelial_cells	tetraploid	human		-10.209662686146537	0.6898463549171865	-19.430817190831128	-18.74097083591394	0.4983468603166664	0.5016531396833336
SEC24A	Ciliated_epithelial_cells	tetraploid	human		-9.913371682589904	-0.128432171598245	-19.087148987701937	-19.215581159300186	0.1205267863421624	0.8794732136578376
TXNDC15	Ciliated_epithelial_cells	tetraploid	human		-9.89394586278258	-0.2374497722801578	-19.06383683372213	-19.301286606002293	0.2113634986004525	0.7886365013995474
TTC33	Ciliated_epithelial_cells	tetraploid	human		-10.327466091453484	-0.0544272419414895	-19.561252407021044	-19.615679648962534	0.0529725897730459	0.947027410226954
RARS1	Ciliated_epithelial_cells	tetraploid	human		-9.491191419181334	-0.2811885239904193	-18.558878706818703	-18.84006723080912	0.2451139920579771	0.7548860079420229
WWC1	Ciliated_epithelial_cells	tetraploid	human		-9.603166588374986	0.3534274330271997	-18.70341054936548	-18.34998311633828	0.2977230471484356	0.7022769528515643
MACROH2A1	Ciliated_epithelial_cells	tetraploid	human		-8.918276100116017	-0.5217882921105925	-17.7694773368577	-18.291265628968294	0.4065416783667545	0.5934583216332455
TCERG1	Ciliated_epithelial_cells	tetraploid	human		-8.506043845914913	-0.6264459392618881	-17.149818590450202	-17.776264529712087	0.4655119677191393	0.5344880322808607
DPYSL3	Ciliated_epithelial_cells	tetraploid	human		-8.870873066955845	0.0134902357848396	-17.700421913599357	-17.686931677814517	0.0133996503512071	0.9866003496487928
SMAD5	Ciliated_epithelial_cells	tetraploid	human		-9.19114244835909	-0.3899860710178231	-18.155865316204657	-18.54585138722248	0.3229336947230172	0.6770663052769827
CSNK1A1	Ciliated_epithelial_cells	tetraploid	human		-8.669102354521053	-0.6975016017566595	-17.40009281157231	-18.09759441332897	0.5021724772252266	0.4978275227747734
HMGXB3	Ciliated_epithelial_cells	tetraploid	human		-10.12223933275532	-0.2305675692733259	-19.33173743370328	-19.562305002976604	0.2059172224067863	0.7940827775932137
ERGIC1	Ciliated_epithelial_cells	tetraploid	human		-9.071049845039424	-0.4427977679313279	-17.988143874542384	-18.430941642473712	0.3577629251121317	0.6422370748878682
PDGFRB	Ciliated_epithelial_cells	tetraploid	human		-10.674310540729955	0.1449485590488101	-19.92478855709398	-19.77983999804517	0.1349332081751824	0.8650667918248176
STC2	Ciliated_epithelial_cells	tetraploid	human		-9.41953691237397	0.4818222118058734	-18.46471703011791	-17.982894818312037	0.3823431358979303	0.6176568641020698
CPEB4	Ciliated_epithelial_cells	tetraploid	human		-10.039521289503842	0.0067191476017107	-19.23620016944265	-19.229481021840943	0.006696624602815	0.9933033753971848
DBN1	Ciliated_epithelial_cells	tetraploid	human		-9.100728644802588	-0.3759881425705806	-18.029934640323724	-18.405922782894304	0.3133895255707278	0.6866104744292721
ZNF346	Ciliated_epithelial_cells	tetraploid	human		-9.385991317987822	-0.3086452835990343	-18.42018564493824	-18.72883092853727	0.2655587578191933	0.7344412421808068
UBE2B	Ciliated_epithelial_cells	tetraploid	human		-10.045782978690896	-0.2947755556497604	-19.24349316004232	-19.53826871569208	0.2553012878713174	0.7446987121286827
PANK3	Ciliated_epithelial_cells	tetraploid	human		-9.286947298715935	-0.3245250269486668	-18.287035441532	-18.61156046848067	0.2771293838223231	0.7228706161776769
MSX2	Ciliated_epithelial_cells	tetraploid	human		-10.9309189416977	0.1747201601724448	-20.17404896568929	-19.99932880551685	0.1603080328507166	0.8396919671492834
CYSTM1	Ciliated_epithelial_cells	tetraploid	human		-10.502717848201025	0.0888896008530544	-19.7487632225144	-19.659873621661344	0.0850534226793773	0.9149465773206228
ARAP3	Ciliated_epithelial_cells	tetraploid	human		-10.390951980279535	0.028343900439566	-19.630081763770768	-19.6017378633312	0.0279459804911392	0.9720540195088608
ETF1	Ciliated_epithelial_cells	tetraploid	human		-10.264179392603216	-0.4510562171093291	-19.491618473723463	-19.942674690832792	0.3630449665992914	0.6369550334007086
FAM53C	Ciliated_epithelial_cells	tetraploid	human		-10.28613753739805	-0.2771458220655525	-19.51589430845381	-19.79304013051936	0.2420560359027896	0.7579439640972103
SIL1	Ciliated_epithelial_cells	tetraploid	human		-9.095259951528083	0.1312988220007404	-18.022251005555447	-17.890952183554706	0.123044318417886	0.876955681582114
PAIP2	Ciliated_epithelial_cells	tetraploid	human		-9.65962589575028	-0.4358950900967571	-18.77507570862759	-19.210970798724347	0.3533144339030072	0.6466855660969928
KDM3B	Ciliated_epithelial_cells	tetraploid	human		-8.83804996738893	-0.5143513453148002	-17.652271179719964	-18.166622525034764	0.4021117080944165	0.5978882919055835
EGR1	Ciliated_epithelial_cells	tetraploid	human		-10.85816504151045	-0.1448507429250654	-20.105079827063904	-20.24993056998897	0.1348485865562139	0.8651514134437861
POLK	Ciliated_epithelial_cells	tetraploid	human		-9.561056027497528	-0.1592992416076627	-18.64943061184581	-18.80872985345347	0.1472588548454563	0.8527411451545437
SV2C	Ciliated_epithelial_cells	tetraploid	human		-8.576329227037421	1.2437585762346686	-17.25852719829718	-16.014768622062512	0.7117014132134092	0.2882985867865908
KIAA1191	Ciliated_epithelial_cells	tetraploid	human		-9.858639198864685	-0.3912834001515151	-19.02122090519493	-19.412504305346445	0.3238115030400254	0.6761884969599747
MTRR	Ciliated_epithelial_cells	tetraploid	human		-9.857298374364555	-0.2897105003826077	-19.019596249846217	-19.309306750228824	0.2515197790458907	0.7484802209541093
CANX	Ciliated_epithelial_cells	tetraploid	human		-8.187108079990445	-0.6811716651355795	-16.640738539479468	-17.321910204615047	0.4939762454955314	0.5060237545044686
EPB41L4A	Ciliated_epithelial_cells	tetraploid	human		-8.881051329131195	0.6279448369641578	-17.715297517651056	-17.087352680686898	0.4663125104868769	0.5336874895131232
CDO1	Ciliated_epithelial_cells	tetraploid	human		-10.36580311368376	-0.1486786770521675	-19.602938810418312	-19.75161748747048	0.1381539986906845	0.8618460013093155
REEP5	Ciliated_epithelial_cells	tetraploid	human		-10.095057136529215	-0.2797574441045008	-19.30053469928	-19.580292143384497	0.2440329165076149	0.7559670834923851
KIF3A	Ciliated_epithelial_cells	tetraploid	human		-9.954753019417284	-0.4848041059867433	-19.136489012471003	-19.621293118457743	0.3841821800265933	0.6158178199734067
GFPT2	Ciliated_epithelial_cells	tetraploid	human		-10.440442449126788	-0.0555666157717914	-19.683026526640848	-19.73859314241264	0.0540509935516524	0.9459490064483476
ANKHD1	Ciliated_epithelial_cells	tetraploid	human		-8.37974089257217	-0.5815550614032325	-16.951310682767325	-17.532865744170557	0.4409716331473691	0.5590283668526309
DIAPH1	Ciliated_epithelial_cells	tetraploid	human		-9.505791296360492	-0.0583825254201607	-18.5779043211046	-18.63628684652476	0.0567109536245136	0.9432890463754864
NDFIP1	Ciliated_epithelial_cells	tetraploid	human		-9.60931238861793	-0.5441269023091307	-18.71125089422389	-19.255377796533026	0.4196517370671426	0.5803482629328574
UBE2D2	Ciliated_epithelial_cells	tetraploid	human		-8.989938419123908	-0.2733494562139392	-17.872787676437525	-18.146137132651464	0.2391731345083092	0.7608268654916909
MAP1B	Ciliated_epithelial_cells	tetraploid	human		-6.803205238913873	0.1016605775547318	-14.13201947313074	-14.030358895576008	0.0966638878087284	0.9033361121912716
MCCC2	Ciliated_epithelial_cells	tetraploid	human		-10.12657622282194	-0.232847450567263	-19.33669840865206	-19.569545859219325	0.2077255746797022	0.7922744253202978
PRKAA1	Ciliated_epithelial_cells	tetraploid	human		-10.462361292745465	-0.4729586737593899	-19.706276147803788	-20.179234821563178	0.376844176666973	0.623155823333027
PCBD2	Ciliated_epithelial_cells	tetraploid	human		-10.637748057683105	0.0007894289910267	-19.887909573164222	-19.8871201441732	0.0007891174739398	0.9992108825260604
DMGDH	Ciliated_epithelial_cells	tetraploid	human		-10.343623825847658	0.574444304497387	-19.57886737467529	-19.004423070177907	0.4369823517311285	0.5630176482688714
AP3B1	Ciliated_epithelial_cells	tetraploid	human		-8.33258784066747	-0.4388653269959838	-16.87616077326793	-17.315026100263914	0.355232393426483	0.644767606573517
DCTN4	Ciliated_epithelial_cells	tetraploid	human		-9.476924381499783	-0.4924028268265452	-18.54023444047513	-19.03263726730168	0.3888438738430585	0.6111561261569415
SLF1	Ciliated_epithelial_cells	tetraploid	human		-9.773895970897424	-0.1879496479425029	-18.917639881015948	-19.10558952895845	0.1713435692615145	0.8286564307384855
PDZD2	Ciliated_epithelial_cells	tetraploid	human		-10.38728174906236	0.701815375960635	-19.626130542499144	-18.92431516653851	0.5043153674556793	0.4956846325443208
LARS1	Ciliated_epithelial_cells	tetraploid	human		-8.573407223992149	-0.6924390114670658	-17.254032848286084	-17.94647185975315	0.4996457900480932	0.5003542099519069
HSD17B4	Ciliated_epithelial_cells	tetraploid	human		-8.832891528766089	-0.3466070561244087	-17.64467894681849	-17.9912860029429	0.2929168823430292	0.7070831176569708
IL6ST	Ciliated_epithelial_cells	tetraploid	human		-9.645608647821929	-0.1741825823391103	-18.75735895230774	-18.93154153464685	0.1598565117093434	0.8401434882906567
CCNH	Ciliated_epithelial_cells	tetraploid	human		-8.471868254661135	0.2011088274606789	-17.096505966654693	-16.895397139194014	0.1821765749358613	0.8178234250641387
TMED7	Ciliated_epithelial_cells	tetraploid	human		-10.366919312170577	-0.3382455327734312	-19.60414692593548	-19.94239245870892	0.286979803422545	0.7130201965774549
APC	Ciliated_epithelial_cells	tetraploid	human		-8.622147813189493	-0.3702519322217448	-17.328716966917767	-17.698968899139512	0.3094396656786387	0.6905603343213613
NREP	Ciliated_epithelial_cells	tetraploid	human		-8.415093216236745	-0.0825015232402178	-17.007282235556882	-17.0897837587971	0.0791899647591424	0.9208100352408576
WDR36	Ciliated_epithelial_cells	tetraploid	human		-9.9042854038369	-0.3668647802198421	-19.07625685606677	-19.44312163628661	0.3070966670536281	0.6929033329463717
ADAM19	Ciliated_epithelial_cells	tetraploid	human		-9.9395610863269	0.1962063946089358	-19.118425891611963	-18.922219497003027	0.1781574067083943	0.8218425932916057
CCNJL	Ciliated_epithelial_cells	tetraploid	human		-9.996037292628854	-0.1174020571377241	-19.18527919729354	-19.302681254431263	0.1107723990220513	0.8892276009779486
FBN2	Ciliated_epithelial_cells	tetraploid	human		-7.228844562485159	1.1117473028072329	-14.955494140497546	-13.843746837690311	0.6710163754327203	0.3289836245672796
MARCHF6	Ciliated_epithelial_cells	tetraploid	human		-8.298364926126185	-0.7437204879751427	-16.821263953440855	-17.564984441415998	0.5246578830430351	0.4753421169569647
CDH18	Ciliated_epithelial_cells	tetraploid	human		-7.64089212709834	2.3053703357780115	-15.708767750590528	-13.403397414812517	0.9002781367593901	0.09972186324061
ADAMTS16	Ciliated_epithelial_cells	tetraploid	human		-10.71426884501394	1.5419122702363737	-19.96470382455236	-18.422791554315985	0.7860284614502652	0.2139715385497348
MYO10	Ciliated_epithelial_cells	tetraploid	human		-7.699653942173024	-0.4184250093620889	-15.812672493755066	-16.231097503117155	0.3419175222333636	0.6580824777666363
SKP2	Ciliated_epithelial_cells	tetraploid	human		-10.421970056499257	-0.2864714185861139	-19.66333769661913	-19.949809115205248	0.2490914597478348	0.7509085402521651
LHFPL2	Ciliated_epithelial_cells	tetraploid	human		-9.783310536663503	0.4795414624842102	-18.929237444388672	-18.449695981904465	0.3809328077329618	0.6190671922670382
SSBP2	Ciliated_epithelial_cells	tetraploid	human		-7.467587126124002	-0.3905382275287685	-15.397207856633123	-15.787746084161892	0.3233074380999026	0.6766925619000973
IQGAP2	Ciliated_epithelial_cells	tetraploid	human		-9.774063317011214	0.4599680087398888	-18.917846227265024	-18.45787821852513	0.3686961586107225	0.6313038413892775
RASA1	Ciliated_epithelial_cells	tetraploid	human		-8.82784735235591	-0.4599581201639325	-17.637248339773286	-18.09720645993722	0.3686899158838697	0.6313100841161303
LIX1	Ciliated_epithelial_cells	tetraploid	human		-8.759397386957481	0.807018992716319	-17.535774374237203	-16.728755381520884	0.5538138300815545	0.4461861699184454
PPIP5K2	Ciliated_epithelial_cells	tetraploid	human		-9.113880344714785	-0.2528060260646541	-18.048381918909097	-18.30118794497375	0.223381489036964	0.776618510963036
PAM	Ciliated_epithelial_cells	tetraploid	human		-7.3903999449850435	0.0140659348195944	-15.255984838549256	-15.241918903729662	0.0139674717573882	0.9860325282426118
BDP1	Ciliated_epithelial_cells	tetraploid	human		-8.554149139701813	-0.6365748858151186	-17.224357542778826	-17.860932428593944	0.4708984427204652	0.5291015572795347
FBXL17	Ciliated_epithelial_cells	tetraploid	human		-8.066364637106274	0.0870778988339431	-16.44125696340378	-16.354179064569838	0.0833943096624691	0.9166056903375308
TNFAIP8	Ciliated_epithelial_cells	tetraploid	human		-10.228861749065045	0.4425030109009213	-19.45231573345113	-19.009812722550205	0.3575735933170529	0.6424264066829471
FEM1C	Ciliated_epithelial_cells	tetraploid	human		-10.5292618638053	-0.1252387715188838	-19.77648267642104	-19.901721447939924	0.1177137873868617	0.8822862126131382
COMMD10	Ciliated_epithelial_cells	tetraploid	human		-8.281428889591673	0.0184121127186712	-16.793986724818758	-16.775574612100087	0.0182436453027844	0.9817563546972156
MEGF10	Ciliated_epithelial_cells	tetraploid	human		-8.838479594582312	0.5139440218058766	-17.65290320321816	-17.138959181412282	0.4018681245321254	0.5981318754678746
ADAMTS19	Ciliated_epithelial_cells	tetraploid	human		-10.12284452437138	1.2867656044678952	-19.332430000554847	-18.045664396086952	0.7238374409185906	0.2761625590814094
YIPF5	Ciliated_epithelial_cells	tetraploid	human		-10.332048681571084	-0.2369533374959793	-19.566255038878257	-19.80320837637424	0.2109718948142569	0.7890281051857432
ARHGAP26	Ciliated_epithelial_cells	tetraploid	human		-9.426146963554729	0.4177265519127751	-18.47345803300514	-18.05573148109237	0.3414577190667239	0.6585422809332762
DDX46	Ciliated_epithelial_cells	tetraploid	human		-9.051574403493486	-0.4672340314408459	-17.960598704811062	-18.427832736251908	0.3732666020724234	0.6267333979275765
RNF145	Ciliated_epithelial_cells	tetraploid	human		-8.935715385814252	-0.5532771001384447	-17.794738565527613	-18.348015665666058	0.4249378172612539	0.575062182738746
FBXO38	Ciliated_epithelial_cells	tetraploid	human		-9.406388287089424	-0.2718912763783656	-18.44729649762176	-18.71918777400012	0.2380629028527027	0.7619370971472974
TNIP1	Ciliated_epithelial_cells	tetraploid	human		-10.046237708185473	0.1170474643288023	-19.244022395082204	-19.1269749307534	0.1104570293986539	0.889542970601346
G3BP1	Ciliated_epithelial_cells	tetraploid	human		-8.831909896365516	-0.5291377003025454	-17.6432334054061	-18.172371105708645	0.410887257539676	0.589112742460324
RMND5B	Ciliated_epithelial_cells	tetraploid	human		-10.21762807251278	-0.2383205984777205	-19.439747976787874	-19.678068575265595	0.2120499649863881	0.7879500350136119
BOD1	Ciliated_epithelial_cells	tetraploid	human		-9.971812797228798	-0.4763927549796953	-19.15670300333121	-19.6330957583109	0.3789804741682093	0.6210195258317907
TENM2	Ciliated_epithelial_cells	tetraploid	human		-6.763796709396684	1.4319188252161918	-14.05344550753415	-12.621526682317958	0.7611498294777648	0.2388501705222352
KLHL3	Ciliated_epithelial_cells	tetraploid	human		-9.916457261921986	-0.1462000402540581	-19.090843033339485	-19.237043073593544	0.1360151458528895	0.8639848541471105
FAM193B	Ciliated_epithelial_cells	tetraploid	human		-9.85260310207204	-0.2079749907336783	-19.01390345938717	-19.221878450120844	0.1877726503319665	0.8122273496680334
MTMR12	Ciliated_epithelial_cells	tetraploid	human		-10.34035572903073	-0.1330534988279197	-19.57530989310937	-19.70836339193729	0.1245817429947186	0.8754182570052813
CCT5	Ciliated_epithelial_cells	tetraploid	human		-10.249994207101578	-0.2128414887666494	-19.47587082121171	-19.68871230997836	0.191715750804136	0.8082842491958641
ATPSCKMT	Ciliated_epithelial_cells	tetraploid	human		-10.14817154634996	-0.1621904510731973	-19.361330096987054	-19.52352054806025	0.1497207474774056	0.8502792525225944
CSNK1G3	Ciliated_epithelial_cells	tetraploid	human		-8.923359505490644	-0.4231920383308499	-17.77684876239806	-18.20004080072891	0.3450471550170142	0.6549528449829858
SRFBP1	Ciliated_epithelial_cells	tetraploid	human		-9.463923010157195	-0.0822274103968716	-18.523199059935788	-18.60542647033266	0.0789375243051961	0.921062475694804
ADAMTS12	Ciliated_epithelial_cells	tetraploid	human		-8.572273136873784	1.4297807430614444	-17.252287917124814	-15.82250717406337	0.7606386018619434	0.2393613981380564
FER	Ciliated_epithelial_cells	tetraploid	human		-7.600142406547786	-0.386440825451178	-15.636196830657251	-16.02263765610843	0.3205290684291536	0.6794709315708464
TMEM267	Ciliated_epithelial_cells	tetraploid	human		-10.88335570458666	-0.2561768157259614	-20.129112441153147	-20.38528925687911	0.2259948995813638	0.7740051004186361
ATG10	Ciliated_epithelial_cells	tetraploid	human		-9.639826560289832	0.3288720220028585	-18.75003626265115	-18.42116424064829	0.280264878887444	0.719735121112556
SPOCK1	Ciliated_epithelial_cells	tetraploid	human		-10.330865412926766	1.625447116213877	-19.56496382307496	-17.939516706861085	0.8031763475188317	0.1968236524811683
JMY	Ciliated_epithelial_cells	tetraploid	human		-9.5933408062396	-0.4115881982637184	-18.690855601302253	-19.10244379956597	0.3374029214946112	0.6625970785053887
HOMER1	Ciliated_epithelial_cells	tetraploid	human		-9.88158094720809	0.2399078077945981	-19.048948188959905	-18.809040381165303	0.2132996146330681	0.7867003853669319
XRCC4	Ciliated_epithelial_cells	tetraploid	human		-9.710021933698997	0.1497212467131312	-18.838359628318603	-18.68863838160547	0.1390520649544062	0.8609479350455937
CAMK4	Ciliated_epithelial_cells	tetraploid	human		-10.672254507189422	1.852986882919783	-19.9227237500449	-18.06973686712512	0.8432317819972972	0.1567682180027027
TRIM36	Ciliated_epithelial_cells	tetraploid	human		-9.64007800361045	0.0877691729033465	-18.750354878408785	-18.662585705505435	0.0840277164539985	0.9159722835460016
SPEF2	Ciliated_epithelial_cells	tetraploid	human		-9.350094904818096	0.4668314142485634	-18.37221650016843	-17.905385085919868	0.3730142176276911	0.6269857823723088
NADK2	Ciliated_epithelial_cells	tetraploid	human		-10.428171539445476	-0.1407393334077689	-19.669957237085168	-19.810696570492937	0.1312842726448458	0.8687157273551541
SAR1B	Ciliated_epithelial_cells	tetraploid	human		-10.786848555811565	-0.4433611900699183	-20.03616639321888	-20.4795275832888	0.3581246737801735	0.6418753262198265
SRP19	Ciliated_epithelial_cells	tetraploid	human		-10.407419896229516	-0.1190043877523159	-19.647768266668603	-19.76677265442092	0.1121960947102376	0.8878039052897624
DAB2	Ciliated_epithelial_cells	tetraploid	human		-10.717176481661433	0.3619143991139672	-19.967592475460425	-19.605678076346457	0.3036580272195314	0.6963419727804685
CAST	Ciliated_epithelial_cells	tetraploid	human		-9.118896404240592	-0.0388097440295814	-18.055406120763323	-18.094215864792904	0.038066294631654	0.961933705368346
LPCAT1	Ciliated_epithelial_cells	tetraploid	human		-10.03557805259447	-0.480051218580364	-19.23160236205252	-19.71165358063288	0.3812483005891136	0.6187516994108865
PLEKHG4B	Ciliated_epithelial_cells	tetraploid	human		-7.91857602827416	0.0725355819418354	-16.19204569389242	-16.119510111950586	0.069967346296263	0.930032653703737
CHD1	Ciliated_epithelial_cells	tetraploid	human		-8.563948276570425	-0.4876333176715554	-17.23946908926745	-17.727102406939004	0.3859219966832492	0.6140780033167508
OTULIN	Ciliated_epithelial_cells	tetraploid	human		-10.736697346488016	-0.4356731594142253	-19.986930185216227	-20.422603344630453	0.3531708986070858	0.6468291013929143
CDH12	Ciliated_epithelial_cells	tetraploid	human		-9.54641233399018	2.1900401491459185	-18.630553698915783	-16.440513549769868	0.8880877446543409	0.111912255345659
GRAMD2B	Ciliated_epithelial_cells	tetraploid	human		-10.706195972568114	0.1848950283511644	-19.956672389240044	-19.77177736088888	0.1688084691816952	0.8311915308183048
ZCCHC10	Ciliated_epithelial_cells	tetraploid	human		-10.853802649865775	-0.1691227733149745	-20.100901581545006	-20.27002435485998	0.1555947734070578	0.8444052265929421
LARP1	Ciliated_epithelial_cells	tetraploid	human		-8.987128581889886	-0.4584049938164014	-17.86876154774502	-18.32716654156142	0.3677086497408675	0.6322913502591325
CNOT8	Ciliated_epithelial_cells	tetraploid	human		-10.470486859193938	-0.2038546428128427	-19.714863995551763	-19.91871863836461	0.1844190868809468	0.8155809131190533
GRIA1	Ciliated_epithelial_cells	tetraploid	human		-9.592700843707386	2.1027549310597955	-18.690037033649684	-16.58728210258989	0.8778804664907114	0.1221195335092887
SLC26A2	Ciliated_epithelial_cells	tetraploid	human		-10.83329748091308	-0.2759135659235242	-20.08119711952613	-20.35711068544965	0.2411214791093	0.7588785208907
PPP2R2B	Ciliated_epithelial_cells	tetraploid	human		-9.116221688309093	1.8537721828834608	-18.05166139867701	-16.19788921579355	0.8433548437466827	0.1566451562533173
FCHO2	Ciliated_epithelial_cells	tetraploid	human		-9.52233479337009	-0.2823424692105938	-18.59939719858496	-18.88173966779555	0.2459845867527188	0.7540154132472812
CDC42SE2	Ciliated_epithelial_cells	tetraploid	human		-8.513698702597951	-0.2979523107265259	-17.161719145645023	-17.45967145637155	0.2576632595965251	0.7423367404034749
RAPGEF6	Ciliated_epithelial_cells	tetraploid	human		-8.556715159922044	-0.4954701949131391	-17.228317041352792	-17.72378723626593	0.3907156424710983	0.6092843575289018
MRNIP	Ciliated_epithelial_cells	tetraploid	human		-10.092142054919538	-0.3151180888685232	-19.29717728578747	-19.612295374656	0.2702973005851208	0.7297026994148791
SQSTM1	Ciliated_epithelial_cells	tetraploid	human		-9.842544913559632	-0.1332070047879803	-19.0016895168392	-19.13489652162718	0.1247161146010297	0.8752838853989702
MAML1	Ciliated_epithelial_cells	tetraploid	human		-9.62055579202599	-0.3017235078881839	-18.72556950431815	-19.02729301220633	0.2604574857045393	0.7395425142954608
ICE1	Ciliated_epithelial_cells	tetraploid	human		-8.938471113113499	-0.4744411047798708	-17.79872322446022	-18.27316432924009	0.3777672778041441	0.6222327221958559
TMEM161B	Ciliated_epithelial_cells	tetraploid	human		-10.617586129029016	-0.3466288315425422	-19.86742763817972	-20.21405646972225	0.2929322792059341	0.7070677207940659
LMBRD2	Ciliated_epithelial_cells	tetraploid	human		-10.9248787376258	-0.2222276982394326	-20.168374238902462	-20.3906019371419	0.1992669819229856	0.8007330180770144
NIPBL	Ciliated_epithelial_cells	tetraploid	human		-7.917097660214744	-1.0018366831246264	-16.189524698937447	-17.191361382062077	0.6327956166666143	0.3672043833333857
ADGRV1	Ciliated_epithelial_cells	tetraploid	human		-6.900996825931865	0.3852781655213561	-14.325292763814808	-13.940014598293452	0.3197386153785364	0.6802613846214637
SLC25A46	Ciliated_epithelial_cells	tetraploid	human		-9.874113824661451	-0.3380019869897666	-19.039938159656288	-19.37794014664605	0.2868061292120485	0.7131938707879515
STARD4	Ciliated_epithelial_cells	tetraploid	human		-10.68927330061668	-0.1700424923705447	-19.939782774719863	-20.10982526709041	0.1563710319599682	0.8436289680400318
PGGT1B	Ciliated_epithelial_cells	tetraploid	human		-9.522403975886949	-0.435304586089245	-18.59948693250421	-19.03479151859345	0.3529324507144245	0.6470675492855755
CCDC112	Ciliated_epithelial_cells	tetraploid	human		-9.856860757825435	0.0974287229529942	-19.01906589797057	-18.921637175017576	0.0928330005636761	0.9071669994363236
CMBL	Ciliated_epithelial_cells	tetraploid	human		-10.548360766406354	-0.1969168282104227	-19.79631644384584	-19.993233272056266	0.1787410639523944	0.8212589360476056
PRRC1	Ciliated_epithelial_cells	tetraploid	human		-9.42058214698919	-0.3634947936456996	-18.466099967873703	-18.8295947615194	0.30475765311528	0.69524234688472
AGGF1	Ciliated_epithelial_cells	tetraploid	human		-10.081220484559774	-0.3820281226324447	-19.284579263804865	-19.66660738643731	0.3175241400822524	0.6824758599177475
WDR41	Ciliated_epithelial_cells	tetraploid	human		-9.98952861331462	-0.3765898031486721	-19.17761596313625	-19.554205766284927	0.3138025077756824	0.6861974922243177
CDC20B	Ciliated_epithelial_cells	tetraploid	human		-8.111957028429714	3.8286885821691774	-16.517016485955256	-12.688327903786078	0.9782618953166708	0.0217381046833292
ARSK	Ciliated_epithelial_cells	tetraploid	human		-10.399457000022087	-0.1387903059964159	-19.639224749519933	-19.77801505551635	0.1295894708084439	0.870410529191556
RHOBTB3	Ciliated_epithelial_cells	tetraploid	human		-10.073524675567027	0.2601900759957622	-19.27568393002307	-19.01549385402731	0.2290949586666552	0.7709050413333449
SERINC5	Ciliated_epithelial_cells	tetraploid	human		-9.031970028771669	0.5811887823013996	-17.932773725124914	-17.351584942823514	0.4407668352349511	0.5592331647650489
ERAP1	Ciliated_epithelial_cells	tetraploid	human		-10.384874808354182	-0.323160723239745	-19.623537467666257	-19.946698190906	0.2761424957051186	0.7238575042948814
RICTOR	Ciliated_epithelial_cells	tetraploid	human		-8.558118689461756	-0.7156916078136001	-17.230482049513697	-17.946173657327297	0.5111461003219853	0.4888538996780147
TENT2	Ciliated_epithelial_cells	tetraploid	human		-8.956186936229347	-0.395143653230587	-17.824293383761194	-18.21943703699178	0.3264167301143702	0.6735832698856298
EBF1	Ciliated_epithelial_cells	tetraploid	human		-10.310235495916908	2.140077908691701	-19.542394640510548	-17.402316731818846	0.8823543229560536	0.1176456770439464
ANKRA2	Ciliated_epithelial_cells	tetraploid	human		-10.544042872786216	-0.2370669411523635	-19.79184052975308	-20.02890747090544	0.2110615262006729	0.7889384737993271
UBLCP1	Ciliated_epithelial_cells	tetraploid	human		-10.52426033024665	-0.3350990514828603	-19.77127336717404	-20.106372418656896	0.2847327654365944	0.7152672345634056
GFM2	Ciliated_epithelial_cells	tetraploid	human		-10.05247182877434	-0.3295029062963018	-19.2512726463773	-19.5807755526736	0.2807188052682257	0.7192811947317743
CREBRF	Ciliated_epithelial_cells	tetraploid	human		-10.182245579565455	0.0014128497177239	-19.39995375359601	-19.39854090387829	0.0014118521154375	0.9985881478845626
SFXN1	Ciliated_epithelial_cells	tetraploid	human		-8.720719882593505	-0.4659602817829089	-17.477909684815685	-17.943869966598594	0.3724677919871608	0.6275322080128393
GALNT10	Ciliated_epithelial_cells	tetraploid	human		-9.470388920256145	0.9452853077343626	-18.53167655981996	-17.586391252085594	0.6114313065681621	0.388568693431838
SLU7	Ciliated_epithelial_cells	tetraploid	human		-10.248241041274836	-0.3064514195153016	-19.47392099371285	-19.78037241322816	0.2639457248157404	0.7360542751842594
PHAX	Ciliated_epithelial_cells	tetraploid	human		-10.40289174470078	-0.2821933575217023	-19.64291191970696	-19.925105277228656	0.2458721458580818	0.7541278541419182
ALDH7A1	Ciliated_epithelial_cells	tetraploid	human		-8.69919784417878	-0.3897635098879775	-17.44554616338625	-17.835309673274228	0.3227829893111731	0.6772170106888269
NSD1	Ciliated_epithelial_cells	tetraploid	human		-8.621316687239442	-0.5471467865488931	-17.327448516117038	-17.87459530266593	0.4214016780005132	0.5785983219994868
UBTD2	Ciliated_epithelial_cells	tetraploid	human		-8.89146307948864	-0.3641899386693196	-17.73048709737982	-18.09467703604914	0.3052407794320444	0.6947592205679556
DNAJC21	Ciliated_epithelial_cells	tetraploid	human		-10.064160926546045	-0.25991223489779	-19.26484035975617	-19.524752594653968	0.228880739805515	0.7711192601944851
ZNF608	Ciliated_epithelial_cells	tetraploid	human		-7.837487343354089	0.2546907794110229	-16.052947642662208	-15.798256863251185	0.2248438448514528	0.7751561551485472
CEP120	Ciliated_epithelial_cells	tetraploid	human		-9.7058397172342	0.2587237355331346	-18.8331324699214	-18.574408734388264	0.2279637202240485	0.7720362797759515
HNRNPH1	Ciliated_epithelial_cells	tetraploid	human		-8.352782688764178	-0.6713714349474493	-16.908415448170242	-17.57978688311769	0.488992716240457	0.5110072837595431
ZNF354A	Ciliated_epithelial_cells	tetraploid	human		-9.907652518776567	-0.134602754498875	-19.08029561792786	-19.21489837242673	0.1259369396497291	0.8740630603502708
LMAN2	Ciliated_epithelial_cells	tetraploid	human		-10.12486122278329	-0.0102343825983481	-19.334737189538664	-19.344971572137013	0.0101821895111907	0.9898178104888092
DTWD2	Ciliated_epithelial_cells	tetraploid	human		-9.83400860327576	0.3707761703851595	-18.991303443699422	-18.620527273314263	0.3098015888847632	0.6901984111152369
CTNND2	Ciliated_epithelial_cells	tetraploid	human		-6.752547354278269	-0.1643960767757057	-14.03094370193582	-14.195339778711524	0.1515940785580427	0.8484059214419573
SIMC1	Ciliated_epithelial_cells	tetraploid	human		-9.32913952617278	-0.1814695134242364	-18.34406183902308	-18.52553135244732	0.1659563279485114	0.8340436720514885
PWWP2A	Ciliated_epithelial_cells	tetraploid	human		-9.885389857646892	-0.0809856745048696	-19.053538658740504	-19.134524333245373	0.0777930975795292	0.9222069024204708
FAXDC2	Ciliated_epithelial_cells	tetraploid	human		-9.884965994097556	0.0351774843636186	-19.053028004133967	-19.01785051977035	0.0345659483975214	0.9654340516024784
HARS1	Ciliated_epithelial_cells	tetraploid	human		-10.701551729209198	-0.5277715252747335	-19.952044471615945	-20.47981599689068	0.4100818764018277	0.5899181235981723
DNAJC18	Ciliated_epithelial_cells	tetraploid	human		-9.969292388758562	-0.2052288852826684	-19.15372125328004	-19.358950138562708	0.185539123032441	0.814460876967559
HSPA4	Ciliated_epithelial_cells	tetraploid	human		-8.86781825173236	-0.4873901018735154	-17.695952136946012	-18.183342238819527	0.3857726250475792	0.6142273749524209
SGCD	Ciliated_epithelial_cells	tetraploid	human		-9.82598762301668	1.7333241772205454	-18.981527476294943	-17.2482032990744	0.8233039364017223	0.1766960635982776
MCC	Ciliated_epithelial_cells	tetraploid	human		-8.908318866423784	0.6180522943122605	-17.755019342671037	-17.136967048358777	0.4610067839401937	0.5389932160598062
TBCA	Ciliated_epithelial_cells	tetraploid	human		-9.934310665066558	-0.2152693140515005	-19.11216951845108	-19.32743883250258	0.193675743519007	0.8063242564809928
CXXC5	Ciliated_epithelial_cells	tetraploid	human		-10.423206631725776	-0.0776975518837908	-19.66465841342833	-19.74235596531213	0.0747557773983296	0.9252442226016704
ENC1	Ciliated_epithelial_cells	tetraploid	human		-9.838949780299844	1.2404880751620695	-18.99731760122476	-17.75682952606268	0.7107569888474546	0.2892430111525454
HDAC3	Ciliated_epithelial_cells	tetraploid	human		-10.598726816272483	-0.3328411972698184	-19.848175385370137	-20.181016582639955	0.2831159717422125	0.7168840282577875
PAIP1	Ciliated_epithelial_cells	tetraploid	human		-10.020200716363725	-0.4088133363503167	-19.21363462357296	-19.622447959923274	0.3355617527844651	0.6644382472155348
ZNF131	Ciliated_epithelial_cells	tetraploid	human		-8.969684022209716	-0.4558195157406147	-17.84372083517951	-18.299540350920125	0.366071759156747	0.6339282408432529
DCP2	Ciliated_epithelial_cells	tetraploid	human		-9.506793937436784	-0.2892984451637197	-18.5792089081232	-18.868507353286915	0.2512113003138411	0.7487886996861589
DMXL1	Ciliated_epithelial_cells	tetraploid	human		-8.820868082190257	-0.3558192004038042	-17.626956460296324	-17.98277566070013	0.2994007231484753	0.7005992768515248
TMEM167A	Ciliated_epithelial_cells	tetraploid	human		-10.10515969647382	-0.5551236639837569	-19.31215348432992	-19.86727714831368	0.4259987264769481	0.5740012735230519
SH3PXD2B	Ciliated_epithelial_cells	tetraploid	human		-8.660373856542423	-0.2741207454599106	-17.386867017195296	-17.660987762655207	0.2397597258428352	0.7602402741571646
PHYKPL	Ciliated_epithelial_cells	tetraploid	human		-9.195320903483465	-0.2957330324044065	-18.161634900263937	-18.457367932668344	0.2560139783306742	0.7439860216693258
ARL10	Ciliated_epithelial_cells	tetraploid	human		-9.851309086602114	-0.2825988720905563	-19.012333542411724	-19.29493241450228	0.2461778936929244	0.7538221063070756
NR2F1	Ciliated_epithelial_cells	tetraploid	human		-10.26585251276659	0.1620255901366185	-19.49347250940436	-19.33144691926774	0.1495805580879217	0.8504194419120783
LYSMD3	Ciliated_epithelial_cells	tetraploid	human		-10.902442119387556	-0.3092762258269239	-20.14721393159981	-20.45649015742673	0.2660220016573714	0.7339779983426286
JAKMIP2	Ciliated_epithelial_cells	tetraploid	human		-8.103398402229468	-0.3023535458720587	-16.50283518822542	-16.805188734097477	0.2609232788301469	0.7390767211698531
RUFY1	Ciliated_epithelial_cells	tetraploid	human		-9.276438882168298	-0.5813294631968694	-18.27276197575845	-18.854091438955315	0.4408455031236824	0.5591544968763176
BASP1	Ciliated_epithelial_cells	tetraploid	human		-8.744875285747598	0.0892885061821787	-17.51409275108212	-17.424804244899942	0.0854183269589649	0.9145816730410352
MTX3	Ciliated_epithelial_cells	tetraploid	human		-10.200277827066284	-0.5838894873567888	-19.42027418099448	-20.004163668351264	0.4422751214353279	0.5577248785646721
SLC38A9	Ciliated_epithelial_cells	tetraploid	human		-9.42683019640076	-0.1151496478356434	-18.47436089296674	-18.589510540802383	0.1087672371270297	0.8912327628729703
HNRNPA0	Ciliated_epithelial_cells	tetraploid	human		-9.536423575862916	-0.2859628142927163	-18.61764607922736	-18.903608893520072	0.2487094473019636	0.7512905526980365
AP3S1	Ciliated_epithelial_cells	tetraploid	human		-9.455919717629	-0.1319626368818411	-18.51269115723528	-18.644653794117115	0.1236262614767853	0.8763737385232148
ZNF354C	Ciliated_epithelial_cells	tetraploid	human		-9.786252559010194	-0.3909100699156056	-18.93285702249248	-19.32376709240808	0.3235590143010283	0.6764409856989717
ZNF354B	Ciliated_epithelial_cells	tetraploid	human		-10.951152229449669	-0.2752001091418634	-20.192990369328527	-20.46819047847039	0.2405798588937806	0.7594201411062194
TAF7	Ciliated_epithelial_cells	tetraploid	human		-10.379836201787802	-0.4386770668741739	-19.61810444240069	-20.05678150927486	0.3551109979717274	0.6448890020282725
SNX18	Ciliated_epithelial_cells	tetraploid	human		-10.748565763140132	-0.2801383589017732	-19.99863985870339	-20.27877821760516	0.2443208207189997	0.7556791792810003
EXOC3	Ciliated_epithelial_cells	tetraploid	human		-10.209192177753811	-0.4269693245125268	-19.430289152251543	-19.85725847676407	0.3475164328275938	0.6524835671724061
F2R	Ciliated_epithelial_cells	tetraploid	human		-10.117102537867456	-0.3622250847488289	-19.325855256316142	-19.68808034106497	0.303874337063505	0.696125662936495
NPM1	Ciliated_epithelial_cells	tetraploid	human		-10.337538702573358	-0.3798369624394163	-19.57224124299741	-19.95207820543683	0.3160270866022706	0.6839729133977294
C5orf24	Ciliated_epithelial_cells	tetraploid	human		-9.954296533797184	-0.2913526416765393	-19.13594710931709	-19.42729975099364	0.252747880690221	0.747252119309779
KCNIP1	Ciliated_epithelial_cells	tetraploid	human		-9.044162876943023	1.0640094702209346	-17.950090834493327	-16.886081364272393	0.6549305128563713	0.3450694871436289
FBXL7	Ciliated_epithelial_cells	tetraploid	human		-6.882232063321799	0.5964878891929266	-14.288395099229009	-13.69190721003608	0.4492574878873007	0.5507425121126993
KCTD16	Ciliated_epithelial_cells	tetraploid	human		-9.630130234072851	1.7204758177620754	-18.737737318445667	-17.017261500683592	0.8210190346749685	0.1789809653250315
SLIT3	Ciliated_epithelial_cells	tetraploid	human		-6.698245873962916	0.7699490572396606	-13.921873028672312	-13.151923971432652	0.5369633439241911	0.4630366560758089
EFNA5	Ciliated_epithelial_cells	tetraploid	human		-7.08212603009446	0.9276571340067684	-14.676846557022838	-13.74918942301607	0.6045208194548943	0.3954791805451056
PRR16	Ciliated_epithelial_cells	tetraploid	human		-9.580179530443386	1.402351556485108	-18.67400022445321	-17.271648667968098	0.753982241464136	0.246017758535864
TMED9	Ciliated_epithelial_cells	tetraploid	human		-9.89640567694512	-0.4486967423051525	-19.06679406738256	-19.515490809687712	0.3615403128483309	0.6384596871516691
KIAA0825	Ciliated_epithelial_cells	tetraploid	human		-9.431635955447646	1.0309057853085335	-18.48070812135181	-17.449802336043277	0.6433162646823392	0.3566837353176608
ARL15	Ciliated_epithelial_cells	tetraploid	human		-9.030159013741116	0.4673018215807794	-17.93019837287528	-17.462896551294502	0.3733090869771248	0.6266909130228752
PRELID2	Ciliated_epithelial_cells	tetraploid	human		-8.307990859676798	0.8480584063526404	-16.83673498630149	-15.98867657994885	0.5717543957815687	0.4282456042184311
LYRM7	Ciliated_epithelial_cells	tetraploid	human		-10.031355730486307	-0.2861532883779887	-19.226674756234864	-19.512828044612853	0.2488525350550754	0.7511474649449245
TMEM232	Ciliated_epithelial_cells	tetraploid	human		-8.055792047890389	1.0102569399684551	-16.423613273082804	-15.413356333114349	0.635874590820097	0.364125409179903
ZFP62	Ciliated_epithelial_cells	tetraploid	human		-9.999442765688334	-0.2315128321613571	-19.18928446227829	-19.42079729443965	0.2066674847330386	0.7933325152669614
PDLIM7	Ciliated_epithelial_cells	tetraploid	human		-10.128670400356144	-0.2614879437334814	-19.339092228314165	-19.600580172047646	0.2300948424498394	0.7699051575501605
ANXA6	Ciliated_epithelial_cells	tetraploid	human		-9.095219749248429	-0.212484725778257	-18.022194492293977	-18.23467921807224	0.1914273334546636	0.8085726665453363
TBC1D9B	Ciliated_epithelial_cells	tetraploid	human		-9.105882315476457	-0.4650329918973384	-18.03716869789945	-18.502201689796784	0.3718856178374163	0.6281143821625836
HNRNPAB	Ciliated_epithelial_cells	tetraploid	human		-9.897725093814316	-0.3300695443455375	-19.068379660249875	-19.39844920459541	0.2811262619101399	0.7188737380898601
CPLANE1	Ciliated_epithelial_cells	tetraploid	human		-8.987942494660532	-0.3659397133805768	-17.869927984768246	-18.235867698148823	0.3064553885905137	0.6935446114094863
CHSY3	Ciliated_epithelial_cells	tetraploid	human		-10.834476317366128	1.3943480577663436	-20.08233282151657	-18.687984763750222	0.7520053381299472	0.2479946618700528
SKIC3	Ciliated_epithelial_cells	tetraploid	human		-8.451421454676765	-0.617528512394461	-17.06446767132608	-17.681996183720543	0.4607243950911746	0.5392756049088253
FAM169A	Ciliated_epithelial_cells	tetraploid	human		-9.290965371097023	-0.0148979243312153	-18.292485720231028	-18.307383644562243	0.0147874993045415	0.9852125006954586
ZFP2	Ciliated_epithelial_cells	tetraploid	human		-10.061601872411858	0.0228295970311868	-19.26187299868969	-19.2390434016585	0.022570973608903	0.977429026391097
PJA2	Ciliated_epithelial_cells	tetraploid	human		-8.523741670602385	-0.435357065144668	-17.177309748521893	-17.61266681366656	0.3529664073171928	0.647033592682807
RACK1	Ciliated_epithelial_cells	tetraploid	human		-8.886236892966823	-0.545016616627322	-17.72286612276208	-18.267882739389403	0.4201678515949228	0.5798321484050771
RANBP17	Ciliated_epithelial_cells	tetraploid	human		-8.336458569583957	0.3976234684076127	-16.882351035987927	-16.48472756758031	0.3280850227464008	0.6719149772535993
SNX2	Ciliated_epithelial_cells	tetraploid	human		-9.450716508352464	-0.2561753483593101	-18.5058508760307	-18.76202622439001	0.2259937638312582	0.7740062361687418
TTC23L	Ciliated_epithelial_cells	tetraploid	human		-9.433247538057955	0.4106571284017413	-18.48283531098631	-18.07217818258457	0.3367857100352746	0.6632142899647255
SRA1	Ciliated_epithelial_cells	tetraploid	human		-10.479246159896077	-0.1211054245599463	-19.72410281917979	-19.845208243739737	0.1140594452237446	0.8859405547762554
VDAC1	Ciliated_epithelial_cells	tetraploid	human		-9.68370898442242	-0.3527267415860073	-18.80539822134833	-19.158124962934338	0.2972307952600234	0.7027692047399766
BASP1-AS1	Ciliated_epithelial_cells	tetraploid	human		-9.831375983732622	0.727072074658615	-18.988096612498	-18.26102453783938	0.5166779487061022	0.4833220512938979
FNIP1	Ciliated_epithelial_cells	tetraploid	human		-8.523149103752836	-0.4309700421176287	-17.17639056600556	-17.607360608123187	0.3501216205368247	0.6498783794631753
DHFR	Ciliated_epithelial_cells	tetraploid	human		-10.712596416503688	-0.149104534654473	-19.963041342017203	-20.11214587667168	0.1385209442235406	0.8614790557764593
SPRY4-AS1	Ciliated_epithelial_cells	tetraploid	human		-10.608140560549192	1.010845806638603	-19.85779657857389	-18.846950771935287	0.636088949016924	0.3639110509830761
MIR3936HG	Ciliated_epithelial_cells	tetraploid	human		-9.370655984763202	0.0103568347628098	-18.3997328188317	-18.389375984068888	0.010303387423883	0.9896966125761172
NR2F1-AS1	Ciliated_epithelial_cells	tetraploid	human		-8.368051551341596	0.3583847717807664	-16.93273359199944	-16.574348820218674	0.3011958568434191	0.6988041431565809
SAP30L-AS1	Ciliated_epithelial_cells	tetraploid	human		-10.771152826252324	0.056318325331212	-20.02082582042122	-19.964507495090007	0.0547618052670719	0.945238194732928
LINC00461	Ciliated_epithelial_cells	tetraploid	human		-8.476303027153364	1.0171398708310058	-17.103440820187487	-16.08630094935648	0.638372235418804	0.3616277645811961
SLC12A2-DT	Ciliated_epithelial_cells	tetraploid	human		-9.57775256634633	0.2007715081120908	-18.67088724888833	-18.47011574077624	0.181900660737876	0.8180993392621239
ENSG00000247121	Ciliated_epithelial_cells	tetraploid	human		-10.8184441734899	0.3868537822530271	-20.066857014866105	-19.680003232613075	0.3208096026437618	0.6791903973562383
FBXO38-DT	Ciliated_epithelial_cells	tetraploid	human		-9.228715759722306	0.9302050456141764	-18.20758669826212	-17.27738165264794	0.6055271828425848	0.3944728171574152
CKMT2-AS1	Ciliated_epithelial_cells	tetraploid	human		-9.324658541999018	-0.1071413040193149	-18.33802690113879	-18.445168205158105	0.1016012833288153	0.8983987166711845
TMEM161B-DT	Ciliated_epithelial_cells	tetraploid	human		-8.52805737539693	0.3886018941033563	-17.184001523058104	-16.795399628954748	0.3219958662631733	0.6780041337368268
FAM174A-DT	Ciliated_epithelial_cells	tetraploid	human		-10.02027144726453	0.6507223651319016	-19.21371740722141	-18.562995042089504	0.4783311947334487	0.5216688052665513
CHD1-DT	Ciliated_epithelial_cells	tetraploid	human		-10.050322701362402	0.5081985274126488	-19.24877433858156	-18.74057581116892	0.3984216698831024	0.6015783301168975
ENSG00000248994	Ciliated_epithelial_cells	tetraploid	human		-9.875013521471722	0.8625965364584935	-19.041024509421927	-18.17842797296344	0.5779352482109618	0.4220647517890381
DMXL1-DT	Ciliated_epithelial_cells	tetraploid	human		-10.371272745437512	0.3884670930887602	-19.60885582810588	-19.22038873501712	0.3219044644576555	0.6780955355423444
ENSG00000249738	Ciliated_epithelial_cells	tetraploid	human		-9.80595608106858	1.316237060808806	-18.957041562854887	-17.64080450204608	0.7318575904831566	0.2681424095168433
LINC02112	Ciliated_epithelial_cells	tetraploid	human		-10.3002891813409	1.1896372627047995	-19.53147466232249	-18.34183739961769	0.6956683635179405	0.3043316364820596
PDCD6	Ciliated_epithelial_cells	tetraploid	human		-10.116629778060366	-0.1825477194800556	-19.325313558640143	-19.5078612781202	0.1668551142610405	0.8331448857389596
PCDHA10	Ciliated_epithelial_cells	tetraploid	human		-10.501231534763123	-0.1624638206384609	-19.747205791829145	-19.909669612467603	0.1499531561788402	0.8500468438211598
PURPL	Ciliated_epithelial_cells	tetraploid	human		-8.419682915639957	2.1963725404680297	-17.014525556731396	-14.818153016263366	0.8887941777828093	0.1112058222171906
ZBED3-AS1	Ciliated_epithelial_cells	tetraploid	human		-9.805657477538045	-0.1149244493279333	-18.9566757873006	-19.07160023662853	0.1085665102379587	0.8914334897620413
ENSG00000251031	Ciliated_epithelial_cells	tetraploid	human		-10.7854607894748	1.3501157841513347	-20.034812554416902	-18.68469677026557	0.7407897535300627	0.2592102464699373
MRPS30-DT	Ciliated_epithelial_cells	tetraploid	human		-10.40794140423341	0.098778258164156	-19.648327238023345	-19.54954897985919	0.0940564286564944	0.9059435713435056
LIX1-AS1	Ciliated_epithelial_cells	tetraploid	human		-10.401426188967196	0.7822455192368344	-19.641339024765426	-18.859093505528588	0.5426221933527257	0.4573778066472744
PCDHA12	Ciliated_epithelial_cells	tetraploid	human		-10.929840507556722	-0.3544269452947298	-20.17303646547979	-20.52746341077452	0.2984246308988235	0.7015753691011765
PCDHGB6	Ciliated_epithelial_cells	tetraploid	human		-9.83823828837536	-0.0783399529523052	-18.996451991061264	-19.07479194401357	0.0753499644019486	0.9246500355980514
PCDHGA10	Ciliated_epithelial_cells	tetraploid	human		-10.720068115387129	-0.1462302404071494	-19.970463094867988	-20.116693335275137	0.1360412379337588	0.8639587620662411
PCDHGB7	Ciliated_epithelial_cells	tetraploid	human		-10.566450674560295	0.2065601211560411	-19.8150168208023	-19.608456699646258	0.1866226412001751	0.813377358799825
ENSG00000254186	Ciliated_epithelial_cells	tetraploid	human		-8.765394899368157	1.0187649870581197	-17.54471305818671	-16.52594807112859	0.6389594452958146	0.3610405547041854
ARRDC3-AS1	Ciliated_epithelial_cells	tetraploid	human		-8.925815146412049	0.5463186661415377	-17.780407322463194	-17.234088656321656	0.4209223304710622	0.5790776695289378
NIPBL-DT	Ciliated_epithelial_cells	tetraploid	human		-10.938709376430916	-0.32969253722624	-20.181354315729035	-20.511046852955275	0.280855190298251	0.7191448097017489
ENSG00000286121	Ciliated_epithelial_cells	tetraploid	human		-10.104042074662564	0.4309054852001459	-19.31086940351377	-18.879963918313628	0.3500796650376635	0.6499203349623365
ENSG00000287862	Ciliated_epithelial_cells	tetraploid	human		-9.516843101259465	1.794761439166621	-18.59227025640164	-16.79750881723502	0.8338329114220496	0.1661670885779502
ENSG00000290968	Ciliated_epithelial_cells	tetraploid	human		-10.570934831407438	-0.2628931253234051	-19.81963942573037	-20.082532551053774	0.2311759392566627	0.7688240607433373
ENSG00000291055	Ciliated_epithelial_cells	tetraploid	human		-10.32203943576314	-0.3944942547897128	-19.55532143314414	-19.949815687933853	0.3259791641271501	0.6740208358728499
ENSG00000291283	Ciliated_epithelial_cells	tetraploid	human		-9.75045844096141	-0.2278052118515425	-18.88866984503733	-19.11647505688888	0.2037206494896085	0.7962793505103914
PARP8	Ciliated_epithelial_cells	tetraploid	human		-8.974214514991907	-0.0143316660538344	-17.85023155223433	-17.864563218288165	0.0142294565878011	0.9857705434121988
ITGA2	Ciliated_epithelial_cells	tetraploid	human		-9.746997024209838	-0.1932371423333804	-18.884379506032246	-19.077616648365627	0.1757135222589171	0.8242864777410829
NDUFS4	Ciliated_epithelial_cells	tetraploid	human		-9.79757217634686	-0.4545537599342176	-18.94676304374613	-19.40131680368035	0.3652688527705476	0.6347311472294523
ADAMTS6	Ciliated_epithelial_cells	tetraploid	human		-8.628331617678333	0.6737972202944142	-17.338149070135753	-16.66435184984134	0.4902308079421167	0.5097691920578833
KIF2A	Ciliated_epithelial_cells	tetraploid	human		-9.17817413500265	-0.4653294246262334	-18.137930467330964	-18.6032598919572	0.3720717839035584	0.6279282160964416
MAST4	Ciliated_epithelial_cells	tetraploid	human		-9.315671976139903	1.035746680708279	-18.32590850302776	-17.29016182231948	0.6450387607603474	0.3549612392396525
IPO11	Ciliated_epithelial_cells	tetraploid	human		-9.335888946316985	-0.3214054079446704	-18.353142238716018	-18.674547646660688	0.2748707817534266	0.7251292182465734
ERBIN	Ciliated_epithelial_cells	tetraploid	human		-8.378257097886346	-0.5050687088890093	-16.948954512976634	-17.454023221865643	0.3965358893460424	0.6034641106539577
PPWD1	Ciliated_epithelial_cells	tetraploid	human		-10.053928788376473	-0.4497649620304393	-19.252965657804445	-19.702730619834885	0.3622219639385576	0.6377780360614423
TRIM23	Ciliated_epithelial_cells	tetraploid	human		-10.891078171293742	-0.4663212107589806	-20.136447564960925	-20.602768775719905	0.3726942456751436	0.6273057543248564
TRAPPC13	Ciliated_epithelial_cells	tetraploid	human		-10.321210822847103	-0.2308117616513669	-19.55441515501234	-19.785226916663703	0.20611110769499	0.79388889230501
NLN	Ciliated_epithelial_cells	tetraploid	human		-9.86688017908476	0.0576292658166294	-19.0311963233754	-18.97356705755877	0.0560001444131024	0.9439998555868976
CENPK	Ciliated_epithelial_cells	tetraploid	human		-10.509887927291318	0.658903629079731	-19.756268481182094	-19.09736485210236	0.4825816939863103	0.5174183060136898
CDK7	Ciliated_epithelial_cells	tetraploid	human		-10.7880917903574	-0.1915969327206248	-20.037378817616503	-20.228975750337128	0.1743604102641662	0.8256395897358337
PIK3R1	Ciliated_epithelial_cells	tetraploid	human		-9.60841039147685	0.5069009877642685	-18.71010079646968	-18.20319980870541	0.3976405915176814	0.6023594084823186
SLC30A5	Ciliated_epithelial_cells	tetraploid	human		-10.40544090098846	-0.0426230612663758	-19.64564647773026	-19.68826953899664	0.0417274679667516	0.9582725320332484
RAD17	Ciliated_epithelial_cells	tetraploid	human		-10.136639924402305	-0.4399639313523842	-19.348191857435115	-19.7881557887875	0.3559403489752011	0.6440596510247988
SREK1IP1	Ciliated_epithelial_cells	tetraploid	human		-9.73657175889325	-0.2724135349361916	-18.871439236765923	-19.143852771702115	0.2384607271296041	0.7615392728703959
CWC27	Ciliated_epithelial_cells	tetraploid	human		-8.860789290290231	-0.4041509347925185	-17.685658411471934	-18.08980934626445	0.3324566418534692	0.6675433581465308
SREK1	Ciliated_epithelial_cells	tetraploid	human		-8.93426751551154	-0.5924657526599013	-17.792644235383303	-18.385109988043205	0.4470378654892165	0.5529621345107834
RNF180	Ciliated_epithelial_cells	tetraploid	human		-9.792321708032196	0.4153456666476529	-18.94031695644665	-18.524971289799005	0.3398879374601821	0.660112062539818
CCDC125	Ciliated_epithelial_cells	tetraploid	human		-10.670979894298158	-0.1267964480128611	-19.921443158121807	-20.04823960613467	0.1190870340665074	0.8809129659334926
ENSG00000250421	Ciliated_epithelial_cells	tetraploid	human		-9.383677782948329	0.6990105047597693	-18.41710390143993	-17.71809339668016	0.5029230842303756	0.4970769157696244
DEPDC1B	Ciliated_epithelial_cells	tetraploid	human		-10.771061209873642	0.1724283047791069	-20.020736093121545	-19.84830778834244	0.1583813733178734	0.8416186266821266
ERCC8	Ciliated_epithelial_cells	tetraploid	human		-8.916170546522194	-0.2407598269935534	-17.766422156720544	-18.007181983714098	0.2139696129989593	0.7860303870010407
GPBP1	Ciliated_epithelial_cells	tetraploid	human		-8.789114318716916	-0.784521315547984	-17.57997478737767	-18.364496102925653	0.543661908539157	0.4563380914608431
MAP3K1	Ciliated_epithelial_cells	tetraploid	human		-10.038783110496102	-0.2733003455791127	-19.23533975494572	-19.508640100524826	0.2391357689004349	0.760864231099565
PDE4D	Ciliated_epithelial_cells	tetraploid	human		-9.947462487333794	1.3409292622619944	-19.127827939292967	-17.786898677030972	0.7383975416973844	0.2616024583026156
ZSWIM6	Ciliated_epithelial_cells	tetraploid	human		-7.798768154709762	-0.2012242747504018	-15.985939386878364	-16.187163661628766	0.18227098498396	0.81772901501604
RAB3C	Ciliated_epithelial_cells	tetraploid	human		-10.268378269670457	0.4787203914897696	-19.496270028958744	-19.01754963746897	0.3804243008862381	0.6195756991137619
MIER3	Ciliated_epithelial_cells	tetraploid	human		-10.64206403987277	-0.4818933222544218	-19.892280619557464	-20.37417394181189	0.3823870561929711	0.6176129438070289
NDUFAF2	Ciliated_epithelial_cells	tetraploid	human		-9.831323618102353	0.2617157093338598	-18.9880328072966	-18.72631709796274	0.2302701803915496	0.7697298196084504
FUCA2	Ciliated_epithelial_cells	tetraploid	human		-10.70735335735401	-0.3273002317366932	-19.957824851399337	-20.28512508313603	0.2791327167021969	0.720867283297803
GCLC	Ciliated_epithelial_cells	tetraploid	human		-10.423708370670113	0.208049431971787	-19.66519418177921	-19.457144749807423	0.1878331112910793	0.8121668887089207
NFYA	Ciliated_epithelial_cells	tetraploid	human		-9.662477649626677	0.055579107607141	-18.778673993776152	-18.72309488616901	0.0540628101170845	0.9459371898829154
IBTK	Ciliated_epithelial_cells	tetraploid	human		-8.719588018360554	0.0397381111720565	-17.476210592447536	-17.43647248127548	0.0389589078764441	0.9610410921235558
TEAD3	Ciliated_epithelial_cells	tetraploid	human		-10.801077698164022	-0.1122091167679428	-20.05001940152646	-20.1622285182944	0.1061426825983332	0.8938573174016669
MYLIP	Ciliated_epithelial_cells	tetraploid	human		-10.581501257656962	0.3330012677038567	-19.830511860967977	-19.49751059326412	0.2832307144960646	0.7167692855039354
PSMB1	Ciliated_epithelial_cells	tetraploid	human		-10.431278365350265	-0.3741142423560291	-19.67326982336812	-20.047384065724145	0.3121016797849905	0.6878983202150095
JARID2	Ciliated_epithelial_cells	tetraploid	human		-7.677782224522327	-0.2151161279221405	-15.774100772004063	-15.989216899926204	0.193552216366066	0.806447783633934
REV3L	Ciliated_epithelial_cells	tetraploid	human		-8.050368330052638	0.3854723342162919	-16.414551058196583	-16.02907872398029	0.3198706880212024	0.6801293119787978
VTA1	Ciliated_epithelial_cells	tetraploid	human		-9.494610952708946	-0.3431480965593217	-18.56333968449725	-18.906487781056573	0.2904668756355685	0.7095331243644316
RANBP9	Ciliated_epithelial_cells	tetraploid	human		-8.987067083864403	-0.0122893524582856	-17.868673406668954	-17.88096275912724	0.0122141467580622	0.9877858532419378
FYN	Ciliated_epithelial_cells	tetraploid	human		-8.275113746119482	0.3073698613873041	-16.78379685935178	-16.476426997964477	0.2646214375332106	0.7353785624667892
HIVEP2	Ciliated_epithelial_cells	tetraploid	human		-9.922289942147025	0.6405012358667008	-19.09781928268425	-18.457318046817548	0.4729718076053997	0.5270281923946003
ELOVL5	Ciliated_epithelial_cells	tetraploid	human		-8.9838452366042	-0.0281441262366969	-17.864054399264013	-17.89219852550071	0.0277517697757467	0.9722482302242532
PGM3	Ciliated_epithelial_cells	tetraploid	human		-9.492845106857194	-0.1781083030376216	-18.56103640871576	-18.739144711753376	0.1631482150097092	0.8368517849902908
UFL1	Ciliated_epithelial_cells	tetraploid	human		-9.863242308731456	-0.2023527749587898	-19.026794938650404	-19.2291477136092	0.1831932718494718	0.8168067281505281
UBR2	Ciliated_epithelial_cells	tetraploid	human		-8.80743167495185	-0.5075685649408009	-17.60710776453776	-18.11467632947856	0.3980425787171848	0.6019574212828153
RRAGD	Ciliated_epithelial_cells	tetraploid	human		-10.363460309522331	0.0495507218975283	-19.600402049550688	-19.55085132765316	0.0483431129308356	0.9516568870691644
HSF2	Ciliated_epithelial_cells	tetraploid	human		-10.35901668316819	-0.2655878892538509	-19.595586707149	-19.861174596402844	0.23324494960513	0.7667550503948699
SEC63	Ciliated_epithelial_cells	tetraploid	human		-9.044236882571612	-0.4171437418789523	-17.950195826828264	-18.367339568707216	0.3410738021532518	0.6589261978467482
AGPAT4	Ciliated_epithelial_cells	tetraploid	human		-7.769023372907418	-0.5870770917107501	-15.934203394556546	-16.521280486267294	0.444050097223344	0.555949902776656
IFNGR1	Ciliated_epithelial_cells	tetraploid	human		-10.5653417792275	-0.3694115763910659	-19.81387289947945	-20.183284475870515	0.3088591053708022	0.6911408946291978
BCLAF1	Ciliated_epithelial_cells	tetraploid	human		-8.923315988485559	-0.4715551028013038	-17.776785686462997	-18.2483407892643	0.3759689191516548	0.6240310808483451
TFB1M	Ciliated_epithelial_cells	tetraploid	human		-9.80924955754518	-0.2241891991348197	-18.96107441481779	-19.18526361395261	0.2008360810571409	0.7991639189428591
PEX3	Ciliated_epithelial_cells	tetraploid	human		-9.937141751309438	-0.1913548916806995	-19.115543896522027	-19.306898788202727	0.1741605474127326	0.8258394525872674
CUL7	Ciliated_epithelial_cells	tetraploid	human		-10.204611348958124	-0.4398571684655898	-19.425145271227755	-19.865002439693345	0.3558715836368622	0.6441284163631377
DTNBP1	Ciliated_epithelial_cells	tetraploid	human		-9.923413615190888	0.1014807474952982	-19.099162271446545	-18.997681523951247	0.0965014262146832	0.9034985737853168
GOPC	Ciliated_epithelial_cells	tetraploid	human		-9.671795717253223	-0.0758823633289937	-18.790416917907308	-18.8662992812363	0.0730747594543715	0.9269252405456284
ARID1B	Ciliated_epithelial_cells	tetraploid	human		-7.204968724705235	-0.8168487286082621	-14.910522266108202	-15.727370994716464	0.5581782366664244	0.4418217633335756
MCUR1	Ciliated_epithelial_cells	tetraploid	human		-10.573204323365912	-0.3297458556405814	-19.82197703847393	-20.15172289411451	0.2808935329369927	0.7191064670630073
HEBP2	Ciliated_epithelial_cells	tetraploid	human		-10.663005098406936	-0.0165098611287568	-19.913421570990632	-19.92993143211939	0.0163743203166284	0.9836256796833716
METTL24	Ciliated_epithelial_cells	tetraploid	human		-9.7083194824594	0.3356100400489765	-18.836232350469924	-18.500622310420948	0.2850981654496088	0.7149018345503912
TAB2	Ciliated_epithelial_cells	tetraploid	human		-8.24206970264226	-0.4233740421069213	-16.730312863866526	-17.153686905973448	0.3451663480608287	0.6548336519391712
GINM1	Ciliated_epithelial_cells	tetraploid	human		-10.226299913150877	-0.3209739620260556	-19.44945248691033	-19.770426448936387	0.2745578602122389	0.725442139787761
ATG5	Ciliated_epithelial_cells	tetraploid	human		-9.442781598104382	-0.0892436361285858	-18.49540616540073	-18.58464980152932	0.0853772887095931	0.9146227112904072
TAF11	Ciliated_epithelial_cells	tetraploid	human		-10.667596178686802	-0.3961630998804218	-19.918041564978527	-20.31420466485895	0.3271030624232129	0.672896937576787
ANKS1A	Ciliated_epithelial_cells	tetraploid	human		-8.3439508955081	-0.5995575894963601	-16.894322307950674	-17.493879897447034	0.4509455101570822	0.5490544898429178
ZNF76	Ciliated_epithelial_cells	tetraploid	human		-10.278048390991389	-0.3012733228503634	-19.506965620202354	-19.80823894305272	0.2601244797782527	0.7398755202217473
BLTP3A	Ciliated_epithelial_cells	tetraploid	human		-9.825405063789832	-0.41567558052256	-18.980816815813565	-19.396492396336125	0.3401056816682148	0.6598943183317851
TRAM2	Ciliated_epithelial_cells	tetraploid	human		-9.99683896876782	-0.0316886833429919	-19.18622233486317	-19.217911018206163	0.0311918587516185	0.9688081412483815
TBC1D22B	Ciliated_epithelial_cells	tetraploid	human		-10.151851708450636	-0.1917560145057387	-19.365515868578548	-19.557271883084287	0.1744917440372796	0.8255082559627204
SNAP91	Ciliated_epithelial_cells	tetraploid	human		-10.268528189736273	0.9204104391366136	-19.496436028876857	-18.576025589740244	0.6016444931639092	0.398355506836091
CYB5R4	Ciliated_epithelial_cells	tetraploid	human		-10.263311934493494	0.0617531099261331	-19.49065693650192	-19.428903826575784	0.0598850368060638	0.9401149631939364
TRMT11	Ciliated_epithelial_cells	tetraploid	human		-8.472587761394832	-0.0279328068007025	-17.09763143177509	-17.12556423857579	0.0275462931182481	0.972453706881752
RPS6KA2	Ciliated_epithelial_cells	tetraploid	human		-8.116568089894841	0.2797919725375665	-16.52464910404639	-16.244857131508823	0.2440590184158255	0.7559409815841743
CARMIL1	Ciliated_epithelial_cells	tetraploid	human		-9.16939105541308	0.1982332730290749	-18.125759389823266	-17.92752611679419	0.1798214947037592	0.8201785052962408
EPB41L2	Ciliated_epithelial_cells	tetraploid	human		-9.458854650566524	0.2857724930316934	-18.51654646216389	-18.230773969132205	0.2485664471290244	0.7514335528709757
RIMS1	Ciliated_epithelial_cells	tetraploid	human		-9.262629145136328	1.5666223710835183	-18.25396164554808	-16.68733927446456	0.79125093015293	0.20874906984707
STX7	Ciliated_epithelial_cells	tetraploid	human		-9.653494800568277	-0.2158658379539985	-18.76733261166337	-18.98319844961737	0.1941565917781632	0.8058434082218369
SESN1	Ciliated_epithelial_cells	tetraploid	human		-9.759560267414669	0.1585273712193461	-18.899936784824853	-18.741409413605503	0.1466003951165206	0.8533996048834793
OSTM1	Ciliated_epithelial_cells	tetraploid	human		-10.303463278695808	-0.0748975893899556	-19.53496221235259	-19.609859801742545	0.0721614980298256	0.9278385019701744
FAM135A	Ciliated_epithelial_cells	tetraploid	human		-8.380562204373376	-0.4072754819020617	-16.95261463185789	-17.359890113759953	0.3345391573704772	0.6654608426295229
DOP1A	Ciliated_epithelial_cells	tetraploid	human		-8.533831934772005	0.1297550072156284	-17.192947932758635	-17.063192925543007	0.1216894156804345	0.8783105843195655
LYRM2	Ciliated_epithelial_cells	tetraploid	human		-10.191308975740087	-0.1697205928543433	-19.41017757820138	-19.579898171055724	0.1560994244904913	0.8439005755095086
BCKDHB	Ciliated_epithelial_cells	tetraploid	human		-8.190580927651924	-0.2234758300287894	-16.646421197183113	-16.869897027211902	0.2002657788128972	0.7997342211871028
PREP	Ciliated_epithelial_cells	tetraploid	human		-9.38219277967263	-0.1633523831521088	-18.41512508585496	-18.578477469007066	0.1507081404640628	0.8492918595359371
HACE1	Ciliated_epithelial_cells	tetraploid	human		-8.994005373030685	-0.3502497043965853	-17.878611531159383	-18.228861235555968	0.2954878520278826	0.7045121479721174
MAP3K4	Ciliated_epithelial_cells	tetraploid	human		-8.68698810458476	-0.3320238870546924	-17.42713351748924	-17.75915740454393	0.2825298155997844	0.7174701844002156
RGS17	Ciliated_epithelial_cells	tetraploid	human		-10.702121088205567	0.3795968470582238	-19.95261212428026	-19.57301527722204	0.3158628344665019	0.6841371655334981
EZR	Ciliated_epithelial_cells	tetraploid	human		-9.210445076509664	-0.0954514685013272	-18.18248112702019	-18.27793259552152	0.0910375261056586	0.9089624738943414
ECHDC1	Ciliated_epithelial_cells	tetraploid	human		-9.228651573024784	-0.3301895201312277	-18.20749864858269	-18.53768816871392	0.281212504178084	0.718787495821916
HIVEP1	Ciliated_epithelial_cells	tetraploid	human		-8.58358229913383	-0.0746104488969904	-17.269673803535465	-17.344284252432455	0.0718950397713308	0.9281049602286692
FKBP5	Ciliated_epithelial_cells	tetraploid	human		-10.828975103660555	0.3190561213676269	-20.07702987651139	-19.75797375514376	0.2731652427989183	0.7268347572010818
SRPK1	Ciliated_epithelial_cells	tetraploid	human		-9.284384767777574	-0.3069986350139579	-18.283557374151485	-18.590556009165443	0.2643483949392593	0.7356516050607408
BRPF3	Ciliated_epithelial_cells	tetraploid	human		-10.51651941839784	-0.3272382186231617	-19.763198332478066	-20.090436551101227	0.279088012091395	0.720911987908605
EFHC1	Ciliated_epithelial_cells	tetraploid	human		-8.514659435796764	-0.0390405541693254	-17.163211688135323	-17.20225224230465	0.0382882930638843	0.9617117069361156
HSP90AB1	Ciliated_epithelial_cells	tetraploid	human		-7.417269263372241	-0.4881747415407763	-15.305317389839534	-15.79349213138031	0.3862543831826965	0.6137456168173037
CDC5L	Ciliated_epithelial_cells	tetraploid	human		-9.857396486277102	-0.4106961818609776	-19.019715145971844	-19.430411327832825	0.3368116103417611	0.6631883896582389
ZNF184	Ciliated_epithelial_cells	tetraploid	human		-10.935452870755624	-0.143502700101596	-20.17830246001412	-20.32180516011571	0.1336815389637725	0.8663184610362274
DSP	Ciliated_epithelial_cells	tetraploid	human		-9.12309586930606	0.5039195681809332	-18.06128188791137	-17.55736231973044	0.3958420255734288	0.6041579744265713
TDP2	Ciliated_epithelial_cells	tetraploid	human		-10.745865409661675	-0.3698204843699173	-19.99597877226027	-20.365799256630183	0.3091416606236408	0.6908583393763592
DSE	Ciliated_epithelial_cells	tetraploid	human		-8.864142909434607	0.091242265818284	-17.69057126458004	-17.599328998761756	0.0872034552919871	0.9127965447080127
RSPH4A	Ciliated_epithelial_cells	tetraploid	human		-10.742369245892636	0.0742719706983478	-19.992530692079875	-19.918258721381527	0.0715808433049141	0.928419156695086
MAK	Ciliated_epithelial_cells	tetraploid	human		-9.930759975424609	0.3100673687523176	-19.10793456114193	-18.797867192389614	0.2666024535176877	0.7333975464823123
TMEM14C	Ciliated_epithelial_cells	tetraploid	human		-10.69347452527874	-0.1422497716221471	-19.94398259085388	-20.086232362476025	0.1325954236213303	0.8674045763786696
GCNT2	Ciliated_epithelial_cells	tetraploid	human		-9.842063244782343	0.1937787743265495	-19.001103967070023	-18.80732519274348	0.1761598613001344	0.8238401386998656
SMIM8	Ciliated_epithelial_cells	tetraploid	human		-9.717567256925845	0.0703744892708542	-18.847778922157104	-18.77740443288625	0.0679552862034912	0.9320447137965088
NEDD9	Ciliated_epithelial_cells	tetraploid	human		-9.09336063054407	1.1261008247652171	-18.019580637574528	-16.89347981280931	0.6757047214805767	0.3242952785194232
CEP85L	Ciliated_epithelial_cells	tetraploid	human		-9.4869623757594	0.7194950544096913	-18.55335756259036	-17.833862508180665	0.5130018985707394	0.4869981014292606
MCM9	Ciliated_epithelial_cells	tetraploid	human		-9.826126915529183	0.3574326390769507	-18.98169738559961	-18.62426474652265	0.3005301857118196	0.6994698142881803
FAM184A	Ciliated_epithelial_cells	tetraploid	human		-10.039821820960045	0.2170656368753788	-19.2365504263691	-19.01948478949372	0.195122862049221	0.804877137950779
RNGTT	Ciliated_epithelial_cells	tetraploid	human		-8.801198047332361	-0.3578504881649458	-17.597883651238945	-17.95573413940389	0.3008223974813377	0.6991776025186622
MAN1A1	Ciliated_epithelial_cells	tetraploid	human		-10.723690436420195	1.1651532935944218	-19.97405609009569	-18.80890279650127	0.6881251500486614	0.3118748499513387
SERINC1	Ciliated_epithelial_cells	tetraploid	human		-9.268799820340522	-0.3621919846225481	-18.26236828894404	-18.62456027356659	0.3038512948348063	0.6961487051651938
HDDC2	Ciliated_epithelial_cells	tetraploid	human		-10.793037066091632	-0.1283966270407042	-20.04219764546576	-20.170594272506467	0.1204955253003372	0.8795044746996628
HINT3	Ciliated_epithelial_cells	tetraploid	human		-10.083848953895744	-0.223386391637149	-19.28761397365193	-19.511000365289075	0.2001942486716917	0.7998057513283082
NCOA7	Ciliated_epithelial_cells	tetraploid	human		-10.327171754145423	0.2459324255416284	-19.56093090806566	-19.314998482524032	0.2180249353183958	0.7819750646816042
SASH1	Ciliated_epithelial_cells	tetraploid	human		-8.202038734968333	0.5675105129191529	-16.66514796910063	-16.097637456181477	0.4330649391368638	0.5669350608631362
UST	Ciliated_epithelial_cells	tetraploid	human		-8.008755777186106	0.3952757944302441	-16.344773785978923	-15.94949799154868	0.3265057323351621	0.6734942676648378
PPARD	Ciliated_epithelial_cells	tetraploid	human		-10.13684256052048	0.1140670081577149	-19.348423017389493	-19.23435600923177	0.1078018306763058	0.8921981693236941
MAPK14	Ciliated_epithelial_cells	tetraploid	human		-9.24674285961385	-0.2301130712262313	-18.23227433114161	-18.46238740236784	0.2055562313064778	0.7944437686935221
KCTD20	Ciliated_epithelial_cells	tetraploid	human		-9.7775907010241	-0.4530263120205191	-18.92219401295474	-19.37522032497526	0.364298593182103	0.635701406817897
STK38	Ciliated_epithelial_cells	tetraploid	human		-9.43246782097159	-0.3581690298292769	-18.48180621503422	-18.839975244863496	0.3010450792099199	0.69895492079008
SRSF3	Ciliated_epithelial_cells	tetraploid	human		-10.00772761795584	-0.4724301492035323	-19.19901617170704	-19.67144632091057	0.3765147364612654	0.6234852635387346
MCM3	Ciliated_epithelial_cells	tetraploid	human		-10.785639448624323	0.0495232326859281	-20.03498687325938	-19.985463640573453	0.0483169522737298	0.95168304772627
RNF8	Ciliated_epithelial_cells	tetraploid	human		-10.314768366069398	-0.1648085513338557	-19.54736289346942	-19.712171444803275	0.1519439522536618	0.8480560477463382
PHACTR1	Ciliated_epithelial_cells	tetraploid	human		-9.099106429515937	1.359106731209291	-18.027656185744288	-16.668549454534997	0.7431098535555403	0.2568901464444598
MDGA1	Ciliated_epithelial_cells	tetraploid	human		-10.884698710902466	0.2567148736590639	-20.13038917487004	-19.873674301210976	0.2264112471463061	0.7735887528536939
CILK1	Ciliated_epithelial_cells	tetraploid	human		-9.88436445467402	-0.1136405735380386	-19.05230321396412	-19.165943787502155	0.1074212853562117	0.8925787146437882
FBXO9	Ciliated_epithelial_cells	tetraploid	human		-10.258509616038362	-0.110376329446268	-19.48533032502872	-19.595706654474984	0.1045029300397722	0.8954970699602278
MDN1	Ciliated_epithelial_cells	tetraploid	human		-8.575298246260923	-0.0132808767133525	-17.256941688712853	-17.270222565426206	0.0131930749946179	0.986806925005382
BMP5	Ciliated_epithelial_cells	tetraploid	human		-9.47995991644312	2.177901094641033	-18.544205635860177	-16.366304541219144	0.8867209567140157	0.1132790432859842
BACH2	Ciliated_epithelial_cells	tetraploid	human		-8.130225959722273	0.3042301081682979	-16.54722502446047	-16.242994916292172	0.2623089018285635	0.7376910981714366
CAP2	Ciliated_epithelial_cells	tetraploid	human		-8.585720239441812	-0.1407980435508094	-17.27295686111465	-17.41375490466546	0.1313352735723099	0.8686647264276901
ZNF451	Ciliated_epithelial_cells	tetraploid	human		-8.62809478346342	-0.5447630110202618	-17.337788008122075	-17.882551019142337	0.4200207842631718	0.5799792157368282
RAB23	Ciliated_epithelial_cells	tetraploid	human		-10.21243317699497	-0.1577614915884631	-19.43392529407054	-19.591686785659004	0.1459465433882375	0.8540534566117625
GPR63	Ciliated_epithelial_cells	tetraploid	human		-10.495990716012642	0.1679322618369348	-19.741709725413106	-19.57377746357617	0.1545889006599602	0.8454110993400399
KHDRBS2	Ciliated_epithelial_cells	tetraploid	human		-8.169657507295433	1.096892146101144	-16.612137536916677	-15.515245390815531	0.6660927923797195	0.3339072076202805
FBXL4	Ciliated_epithelial_cells	tetraploid	human		-9.251772749095585	-0.1869737865470604	-18.239147878776777	-18.42612166532384	0.1705345207452697	0.8294654792547302
CCNC	Ciliated_epithelial_cells	tetraploid	human		-9.610386245100624	-0.1968129659692508	-18.71261985254001	-18.90943281850926	0.1786557617289507	0.8213442382710493
E2F3	Ciliated_epithelial_cells	tetraploid	human		-9.416275586930723	0.0672525643047095	-18.4604002218338	-18.393147657529084	0.0650409657640715	0.9349590342359284
ASCC3	Ciliated_epithelial_cells	tetraploid	human		-8.213418940725203	0.3275568939223597	-16.68371484856611	-16.356157954643752	0.2793177123329968	0.7206822876670035
COL9A1	Ciliated_epithelial_cells	tetraploid	human		-9.531727789394589	0.7830162307030727	-18.611569343940506	-17.82855311323743	0.5429745638672714	0.4570254361327286
MED23	Ciliated_epithelial_cells	tetraploid	human		-9.701583455496948	-0.3775289347904439	-18.827808197192063	-19.20533713198251	0.3144466350456429	0.6855533649543571
WASF1	Ciliated_epithelial_cells	tetraploid	human		-8.652082325623399	-0.0720198864660411	-17.374285383242274	-17.446305269708315	0.069487608975856	0.930512391024144
ALDH5A1	Ciliated_epithelial_cells	tetraploid	human		-10.555155487235782	-0.4271369188937903	-19.803350224202337	-20.230487143096127	0.3476257762443917	0.6523742237556083
ACOT13	Ciliated_epithelial_cells	tetraploid	human		-10.921431981304424	-0.2470434768440945	-20.165131877622684	-20.41217535446678	0.2188932672625126	0.7811067327374873
SMAP1	Ciliated_epithelial_cells	tetraploid	human		-8.92388517639474	-0.3447614626104248	-17.77761066059231	-18.122372123202734	0.291610689347338	0.708389310652662
C6orf62	Ciliated_epithelial_cells	tetraploid	human		-10.348328690149096	-0.4455214953724926	-19.583984075683063	-20.02950557105556	0.3595098237388989	0.640490176261101
EYA4	Ciliated_epithelial_cells	tetraploid	human		-7.808121426249719	1.1941937992127762	-16.002161296430316	-14.80796749721754	0.6970519072525714	0.3029480927474287
SOBP	Ciliated_epithelial_cells	tetraploid	human		-8.485509379823371	-0.0317707635439355	-17.117821234129295	-17.14959199767323	0.0312713754551098	0.9687286245448904
SNX3	Ciliated_epithelial_cells	tetraploid	human		-10.367076497719651	-0.2328956442946151	-19.604317029984703	-19.83721267427932	0.2077637564172766	0.7922362435827233
HBS1L	Ciliated_epithelial_cells	tetraploid	human		-9.544101893555585	-0.1409995481577333	-18.6275703704892	-18.76856991864693	0.1315102958820643	0.8684897041179357
PEX7	Ciliated_epithelial_cells	tetraploid	human		-10.264976266431024	0.0019418771410251	-19.4925016028296	-19.490559725688573	0.0019399929174506	0.9980600070825494
FIG4	Ciliated_epithelial_cells	tetraploid	human		-9.440809907421164	-0.091301293824287	-18.492808347293263	-18.58410964111755	0.087257334261708	0.912742665738292
PERP	Ciliated_epithelial_cells	tetraploid	human		-10.311876154916757	-0.1042178201542187	-19.544193488617875	-19.648411308772094	0.0989709862340212	0.9010290137659788
ARFGEF3	Ciliated_epithelial_cells	tetraploid	human		-9.393048332056726	0.5675355618972553	-18.42957752640632	-17.86204196450906	0.4330791401029283	0.5669208598970716
SLC16A10	Ciliated_epithelial_cells	tetraploid	human		-9.847173025099558	0.8483844833378953	-19.007312760145112	-18.158928276807217	0.5718940140527514	0.4281059859472486
HECA	Ciliated_epithelial_cells	tetraploid	human		-10.866503986546611	-0.1963361426451265	-20.113053294392746	-20.30938943703787	0.1782640322535545	0.8217359677464454
PHACTR2	Ciliated_epithelial_cells	tetraploid	human		-8.752296268980093	0.4003370693197148	-17.525179046580373	-17.124841977260658	0.3299058602110978	0.6700941397889022
EPM2A	Ciliated_epithelial_cells	tetraploid	human		-10.30736411721474	0.4259106857343973	-19.539244761152435	-19.11333407541804	0.3468253226678303	0.6531746773321697
PACRG	Ciliated_epithelial_cells	tetraploid	human		-8.557608605540283	1.1691026925547447	-17.229695279830715	-16.06059258727597	0.6893544391823516	0.3106455608176484
QKI	Ciliated_epithelial_cells	tetraploid	human		-7.418680110791629	0.15103451899183	-15.307902655876394	-15.156868136884563	0.140181981904205	0.859818018095795
C6orf118	Ciliated_epithelial_cells	tetraploid	human		-9.428064378236908	-0.0397652699504398	-18.47599150500522	-18.51575677495566	0.038985008224054	0.961014991775946
PDE10A	Ciliated_epithelial_cells	tetraploid	human		-8.249622216447234	0.34588867671588	-16.742561602121807	-16.396672925405927	0.2924087458956587	0.7075912541043414
FAM120B	Ciliated_epithelial_cells	tetraploid	human		-8.15459900640361	-0.4455481817323558	-16.58739480394511	-17.032942985677465	0.3595269158621672	0.6404730841378327
TBP	Ciliated_epithelial_cells	tetraploid	human		-10.757913793372715	-0.1708676010521977	-20.00783762866983	-20.178705229722027	0.1570668304514287	0.8429331695485712
GUCA1B	Ciliated_epithelial_cells	tetraploid	human		-10.528985929370048	-0.1272249083050738	-19.776195444871952	-19.903420353177022	0.1194643894466341	0.8805356105533658
BICRAL	Ciliated_epithelial_cells	tetraploid	human		-9.364564236601272	-0.1049404232079283	-18.391591614414423	-18.49653203762235	0.0996218373690202	0.9003781626309798
PPP2R5D	Ciliated_epithelial_cells	tetraploid	human		-10.617508598257292	-0.3124574270944648	-19.867348677253613	-20.17980610434808	0.2683532233872804	0.7316467766127197
PTK7	Ciliated_epithelial_cells	tetraploid	human		-8.970558089885158	-0.4872370389633289	-17.844977353922104	-18.33221439288544	0.385678602422548	0.614321397577452
SRF	Ciliated_epithelial_cells	tetraploid	human		-10.317051757621618	-0.110016019709672	-19.54986362532352	-19.65987964503319	0.1041802155912846	0.8958197844087153
CUL9	Ciliated_epithelial_cells	tetraploid	human		-9.888143692624364	-0.2476361300464412	-19.0568552607718	-19.304491390818235	0.2193560555190272	0.7806439444809727
DUSP22	Ciliated_epithelial_cells	tetraploid	human		-10.245562943774638	-0.2368747431892259	-19.470940970640736	-19.70781571382996	0.2109098792603181	0.7890901207396819
EXOC2	Ciliated_epithelial_cells	tetraploid	human		-8.865080130511622	-0.4394377227372317	-17.691943726328997	-18.13138144906623	0.3556013500539056	0.6443986499460944
TMEM30A	Ciliated_epithelial_cells	tetraploid	human		-9.402405381939126	-0.3118845585711937	-18.442010891863283	-18.75389545043448	0.2679339659005635	0.7320660340994365
GMDS	Ciliated_epithelial_cells	tetraploid	human		-9.596885233033394	0.7679700161476717	-18.695387344423114	-17.927417328275443	0.5360460679907213	0.4639539320092787
SENP6	Ciliated_epithelial_cells	tetraploid	human		-7.906948763019623	-0.8345791039367683	-16.172203228143754	-17.006782332080522	0.5659428640692542	0.4340571359307458
VEGFA	Ciliated_epithelial_cells	tetraploid	human		-9.438393007128916	0.230916499675274	-18.489622590227512	-18.25870609055224	0.2061942536944219	0.7938057463055782
PRPF4B	Ciliated_epithelial_cells	tetraploid	human		-9.154846356149385	-0.5986369118496634	-18.10556103851553	-18.704197950365195	0.4504397751877483	0.5495602248122516
BTN2A1	Ciliated_epithelial_cells	tetraploid	human		-10.392210909048377	-0.4689601560491744	-19.631436285811684	-20.10039644186086	0.3743474888724197	0.6256525111275802
TENT5A	Ciliated_epithelial_cells	tetraploid	human		-10.628307697067486	1.032243710274841	-19.87833225158209	-18.84608854130725	0.6437931616595717	0.3562068383404284
CASP8AP2	Ciliated_epithelial_cells	tetraploid	human		-9.40206915589496	-0.1192395101724486	-18.44156451064788	-18.560804020820324	0.1124048127749428	0.8875951872250571
HMGN3	Ciliated_epithelial_cells	tetraploid	human		-9.747810386298603	-0.1502206907547219	-18.8853879218522	-19.03560861260692	0.1394819529092597	0.8605180470907403
UBE3D	Ciliated_epithelial_cells	tetraploid	human		-6.857806401966802	0.9161617757037916	-14.24023206427042	-13.324070288566627	0.5999484142057729	0.4000515857942271
PHF3	Ciliated_epithelial_cells	tetraploid	human		-8.643550761692627	-0.4886087363407939	-17.361321264573093	-17.849930000913886	0.3865206877973398	0.6134793122026602
ADGB	Ciliated_epithelial_cells	tetraploid	human		-9.895184745810898	2.6198135990090776	-19.065326434002667	-16.44551283499359	0.927183565381933	0.0728164346180669
PLAGL1	Ciliated_epithelial_cells	tetraploid	human		-8.286576943898606	0.7721322871725249	-16.802285914914478	-16.030153627741953	0.537973156683922	0.4620268433160779
FBXO30	Ciliated_epithelial_cells	tetraploid	human		-10.20444068155029	-0.2599700412436512	-19.42495352309816	-19.684923564341805	0.228925314103819	0.7710746858961809
AKAP7	Ciliated_epithelial_cells	tetraploid	human		-10.832824245756573	-0.1241145061647089	-20.08074110093224	-20.20485560709695	0.1167213057637419	0.883278694236258
RNF146	Ciliated_epithelial_cells	tetraploid	human		-9.716410721851457	-0.3668965306078568	-18.84633608773136	-19.213232618339216	0.307118666654056	0.6928813333459439
CCN2	Ciliated_epithelial_cells	tetraploid	human		-9.85647079453292	0.7678661233249143	-19.01859325649185	-18.250727133166937	0.5359978640031147	0.4640021359968853
FOXO3	Ciliated_epithelial_cells	tetraploid	human		-9.371538131155267	0.3214434239126973	-18.40091096456183	-18.079467540649137	0.2748983477186261	0.7251016522813739
ARMC2	Ciliated_epithelial_cells	tetraploid	human		-8.381840722087668	-0.3009328288835462	-16.954644118756278	-17.255576947639824	0.2598725137333967	0.7401274862666033
NUP43	Ciliated_epithelial_cells	tetraploid	human		-10.335873308916282	-0.3514789817490787	-19.570426142777507	-19.921905124526585	0.2963533607718017	0.7036466392281983
MTHFD1L	Ciliated_epithelial_cells	tetraploid	human		-9.014789949571146	0.4417597943152564	-17.90830922314436	-17.466549428829104	0.3570959538837487	0.6429040461162514
LRP11	Ciliated_epithelial_cells	tetraploid	human		-9.780629112851608	-0.0926544372624747	-18.925936563335625	-19.0185910005981	0.088491570772764	0.911508429227236
PCMT1	Ciliated_epithelial_cells	tetraploid	human		-10.317076833795822	-0.1118267340973879	-19.549891080962567	-19.661717815059955	0.1058008216935327	0.8941991783064673
PLEKHG1	Ciliated_epithelial_cells	tetraploid	human		-7.462627852701979	-0.4424947228106841	-15.388179846102588	-15.830674568913272	0.3575682688069584	0.6424317311930416
ACAT2	Ciliated_epithelial_cells	tetraploid	human		-10.163873456350895	0.2685872125607532	-19.37916524742953	-19.110578034868773	0.2355412505026151	0.7644587494973849
TCP1	Ciliated_epithelial_cells	tetraploid	human		-10.21841635435446	-0.2481622385072164	-19.44063092014159	-19.688793158648807	0.219766650884753	0.780233349115247
SERAC1	Ciliated_epithelial_cells	tetraploid	human		-10.213152129489782	-0.2421872002613164	-19.43473153910052	-19.676918739361835	0.2150907714148846	0.7849092285851154
AMD1	Ciliated_epithelial_cells	tetraploid	human		-10.331595458222058	-0.0637106759642875	-19.56576051098475	-19.62947118694904	0.0617235738140535	0.9382764261859464
USP45	Ciliated_epithelial_cells	tetraploid	human		-10.099578345009174	-0.1655862366962637	-19.305737675291248	-19.47132391198751	0.1526032166451355	0.8473967833548645
TRERF1	Ciliated_epithelial_cells	tetraploid	human		-8.48987191797725	-0.1685790349534421	-17.12462803227268	-17.29320706722612	0.1551355130452576	0.8448644869547425
SIRT5	Ciliated_epithelial_cells	tetraploid	human		-10.560344500873995	-0.0856319919007085	-19.80871389376227	-19.89434588566298	0.0820680245283985	0.9179319754716015
MRS2	Ciliated_epithelial_cells	tetraploid	human		-10.301027542361863	-0.330615382552626	-19.53228616771515	-19.86290155026777	0.2815185435915573	0.7184814564084426
WRNIP1	Ciliated_epithelial_cells	tetraploid	human		-10.32916084364623	-0.1445374079516632	-19.563103123306185	-19.707640531257848	0.1345774618868913	0.8654225381131088
RRP36	Ciliated_epithelial_cells	tetraploid	human		-10.03204302610939	-0.2972527545249689	-19.227477164654086	-19.52472991917905	0.2571437716418077	0.7428562283581922
XPO5	Ciliated_epithelial_cells	tetraploid	human		-9.963404808777412	-0.2200112922992474	-19.14674969984106	-19.366760992140307	0.197490264268773	0.8025097357312271
NQO2	Ciliated_epithelial_cells	tetraploid	human		-10.661647692591533	-0.3524841850732195	-19.91205458942252	-20.264538774495733	0.2970603133375125	0.7029396866624876
OARD1	Ciliated_epithelial_cells	tetraploid	human		-9.96059344974573	-0.0812808394755535	-19.14341762539918	-19.22469846487473	0.078065260584378	0.921934739415622
AARS2	Ciliated_epithelial_cells	tetraploid	human		-10.67232354323329	-0.2132197049684307	-19.922793098128107	-20.136012803096538	0.1920213991985955	0.8079786008014045
COL21A1	Ciliated_epithelial_cells	tetraploid	human		-10.65534082586825	1.8362324108205288	-19.905697082657863	-18.06946467183733	0.8405830864749424	0.1594169135250575
SOX4	Ciliated_epithelial_cells	tetraploid	human		-10.583639291233268	-0.337045495776291	-19.83270835797462	-20.16975385375091	0.2861236391953158	0.7138763608046843
GLO1	Ciliated_epithelial_cells	tetraploid	human		-9.066366143472898	-0.486071478916493	-17.98152827469968	-18.46759975361617	0.3849621564963512	0.6150378435036488
RREB1	Ciliated_epithelial_cells	tetraploid	human		-9.317424072190436	0.0295082581566852	-18.32827281961925	-18.29876456146257	0.0290771404250165	0.9709228595749836
SSR1	Ciliated_epithelial_cells	tetraploid	human		-9.370208998486296	-0.3115762296902282	-18.399135773213885	-18.71071200290412	0.2677082139983495	0.7322917860016505
RIOK1	Ciliated_epithelial_cells	tetraploid	human		-10.996600012363327	-0.3925195881859622	-20.235156635730803	-20.627676223916765	0.3246468827194332	0.6753531172805668
ATXN1	Ciliated_epithelial_cells	tetraploid	human		-8.198666769295068	0.909822153097416	-16.659640257807848	-15.749818104710432	0.597404181913703	0.4025958180862969
NUP153	Ciliated_epithelial_cells	tetraploid	human		-8.951918417174072	-0.466396474739291	-17.81813971183418	-18.284536186573472	0.3727414574263912	0.6272585425736087
DEK	Ciliated_epithelial_cells	tetraploid	human		-8.771629014835124	-0.239075619213807	-17.55399467552662	-17.793070294740428	0.2126446590703901	0.7873553409296099
ERMARD	Ciliated_epithelial_cells	tetraploid	human		-9.722989823739574	-0.0965633100761175	-18.85453930317988	-18.95110261325599	0.092047586756294	0.907952413243706
PHF10	Ciliated_epithelial_cells	tetraploid	human		-9.912940979363215	-0.3680269765944218	-19.086633158544394	-19.454660135138816	0.3079014890239351	0.6920985109760649
TULP4	Ciliated_epithelial_cells	tetraploid	human		-8.58198299009057	-0.5241656854784509	-17.26721711702816	-17.79138280250661	0.4079508864599816	0.5920491135400183
SNX9	Ciliated_epithelial_cells	tetraploid	human		-8.966263194151322	-0.3115444209233011	-17.838801344176638	-18.15034576509994	0.2676849203291365	0.7323150796708634
RTN4IP1	Ciliated_epithelial_cells	tetraploid	human		-10.469260548719271	0.077320815419469	-19.713568993780434	-19.636248178360965	0.0744071384929018	0.9255928615070982
QRSL1	Ciliated_epithelial_cells	tetraploid	human		-9.827712771949615	-0.3421533734627396	-18.98363146865297	-19.32578484211571	0.2897607355002476	0.7102392644997522
RSPH3	Ciliated_epithelial_cells	tetraploid	human		-9.237829562974662	-0.2857366856667945	-18.22007814194227	-18.505814827609065	0.248539539791862	0.751460460208138
AFDN	Ciliated_epithelial_cells	tetraploid	human		-7.31948598027823	-0.949524123399236	-15.124903491629883	-16.07442761502912	0.6130748917445306	0.3869251082554694
PPIL4	Ciliated_epithelial_cells	tetraploid	human		-9.592652412827332	-0.4397645934681264	-18.6899750821076	-19.129739675575724	0.355811950690134	0.6441880493098661
AKAP12	Ciliated_epithelial_cells	tetraploid	human		-7.68881419125072	0.9329198778467518	-15.793571334445328	-14.860651456598577	0.6065966579818247	0.3934033420181753
SYNE1	Ciliated_epithelial_cells	tetraploid	human		-8.699580976287232	0.8340440954112012	-17.44612332414958	-16.612079228738374	0.5657105776688864	0.4342894223311135
LATS1	Ciliated_epithelial_cells	tetraploid	human		-9.150135137557148	-0.5356197083157178	-18.099006988496125	-18.634626696811843	0.414693541548049	0.585306458451951
PNISR	Ciliated_epithelial_cells	tetraploid	human		-8.678688157729974	-0.6853517616216679	-17.414595300618544	-18.09994706224021	0.4960870588383387	0.5039129411616613
ADGRB3	Ciliated_epithelial_cells	tetraploid	human		-8.19751170439149	1.1501350098182854	-16.657752929336503	-15.507617919518218	0.6834059768080007	0.3165940231919992
ANKRD6	Ciliated_epithelial_cells	tetraploid	human		-8.474275526355964	0.1613669839065856	-17.10027094668479	-16.938903962778205	0.1490202820649498	0.8509797179350501
CEP162	Ciliated_epithelial_cells	tetraploid	human		-9.123424543718622	-0.0873671436482226	-18.061741570104985	-18.149108713753208	0.0836593947660444	0.9163406052339556
SYNCRIP	Ciliated_epithelial_cells	tetraploid	human		-9.363248608689975	-0.3856334137289857	-18.38983212815684	-18.775465541885826	0.3199802340962935	0.6800197659037065
SNX14	Ciliated_epithelial_cells	tetraploid	human		-8.845462137547816	-0.1956573429535275	-17.663168621486875	-17.858825964440406	0.1777060487739907	0.8222939512260093
EPHA7	Ciliated_epithelial_cells	tetraploid	human		-6.387210377903529	1.0914703794484666	-13.282668863831546	-12.19119848438308	0.664277508841248	0.3357224911587518
AKIRIN2	Ciliated_epithelial_cells	tetraploid	human		-10.72762205331083	-0.2506573673932059	-19.97795209941333	-20.22860946680653	0.2217110069337287	0.7782889930662713
ORC3	Ciliated_epithelial_cells	tetraploid	human		-9.627947305962394	-0.2804623677880293	-18.73496516600019	-19.01542753378822	0.2445656278262648	0.7554343721737352
LCA5	Ciliated_epithelial_cells	tetraploid	human		-9.883294611418844	-0.0238004810504861	-19.051013940702763	-19.07481442175325	0.0235194833096633	0.9764805166903366
MAP3K7	Ciliated_epithelial_cells	tetraploid	human		-9.07837659707415	-0.4187141410221962	-17.99848151725018	-18.417195658272377	0.3421077672083998	0.6578922327916001
LTV1	Ciliated_epithelial_cells	tetraploid	human		-10.300879617658069	-0.1487845881995078	-19.532123600233312	-19.68090818843282	0.1382452729559475	0.8617547270440525
MAP7	Ciliated_epithelial_cells	tetraploid	human		-9.872160339813604	0.8512885966770547	-19.037578691843308	-18.186290095166253	0.5731354788074081	0.4268645211925919
CD164	Ciliated_epithelial_cells	tetraploid	human		-10.105904005781358	-0.2197744618382131	-19.31300847505918	-19.532782936897394	0.1973001830104477	0.8026998169895524
AFG1L	Ciliated_epithelial_cells	tetraploid	human		-9.697072283676082	0.1469931328248996	-18.82216001959895	-18.67516688677405	0.1367000941724189	0.8632999058275811
NHSL1	Ciliated_epithelial_cells	tetraploid	human		-7.834276276564653	-0.041736557696094	-16.047405005082123	-16.089141562778217	0.0408775792867863	0.9591224207132136
AHI1	Ciliated_epithelial_cells	tetraploid	human		-8.115243736587024	-0.0389830112221396	-16.522457476355047	-16.561440487577187	0.0382329517456881	0.961767048254312
PKIB	Ciliated_epithelial_cells	tetraploid	human		-9.762836636800431	1.109606083748254	-18.90398736778488	-17.79438128403663	0.670311194721943	0.329688805278057
MICAL1	Ciliated_epithelial_cells	tetraploid	human		-10.061291335564958	-0.0875160975126867	-19.261512801144058	-19.349028898656744	0.0837958770753234	0.9162041229246768
REPS1	Ciliated_epithelial_cells	tetraploid	human		-8.66599749280916	-0.4257380511080093	-17.395390412982113	-17.821128464090123	0.3467125523676937	0.6532874476323063
FOXP4	Ciliated_epithelial_cells	tetraploid	human		-9.597019139908312	-0.0828666705208222	-18.695558489018588	-18.77842515953941	0.079526134659966	0.920473865340034
PPIL1	Ciliated_epithelial_cells	tetraploid	human		-10.8815477616744	-0.4576192013240039	-20.127392989184337	-20.58501219050834	0.3672116046832645	0.6327883953167355
KLC4	Ciliated_epithelial_cells	tetraploid	human		-10.614655912415678	-0.2612089377568978	-19.86444230670104	-20.12565124445793	0.2298800043403158	0.7701199956596841
KIF13A	Ciliated_epithelial_cells	tetraploid	human		-8.28185686181031	-0.4093301061136714	-16.794676916762164	-17.204007022875835	0.3359050256760778	0.6640949743239222
PIM1	Ciliated_epithelial_cells	tetraploid	human		-10.850086934199478	0.0263287439352631	-20.097338896348543	-20.071010152413283	0.0259851644991915	0.9740148355008084
CMTR1	Ciliated_epithelial_cells	tetraploid	human		-10.517664619126393	-0.511337690210766	-19.764393924580045	-20.27573161479081	0.4003071612166773	0.5996928387833227
YIPF3	Ciliated_epithelial_cells	tetraploid	human		-10.477979570452334	-0.4363555275540243	-19.722768098175354	-20.15912362572938	0.3536121236217044	0.6463878763782955
TMEM14B	Ciliated_epithelial_cells	tetraploid	human		-8.125739397740105	0.0385830940692531	-16.53981414837012	-16.501231054300867	0.0378482476862614	0.9621517523137384
TMEM63B	Ciliated_epithelial_cells	tetraploid	human		-10.180992924904729	-0.3020704288012724	-19.398539072037444	-19.70060950083872	0.2607140039705181	0.7392859960294819
TJAP1	Ciliated_epithelial_cells	tetraploid	human		-10.158487600134752	-0.3550557583501578	-19.373054743367387	-19.728110501717545	0.2988656519758438	0.7011343480241563
SLC22A23	Ciliated_epithelial_cells	tetraploid	human		-9.0100646520488	0.7553679073342607	-17.901567213990283	-17.146199306656023	0.5301622738163694	0.4698377261836305
TUBB2A	Ciliated_epithelial_cells	tetraploid	human		-10.360061652888064	0.1170368681427653	-19.59671954191392	-19.479682673771155	0.1104476035859107	0.8895523964140892
LRRC1	Ciliated_epithelial_cells	tetraploid	human		-9.65930310246675	0.1797860835945464	-18.77466828427016	-18.594882200675613	0.1645510914750797	0.8354489085249203
BPHL	Ciliated_epithelial_cells	tetraploid	human		-10.009833489295303	-0.2201179718384977	-19.201487026677054	-19.42160499851555	0.1975758710712964	0.8024241289287036
RIPK1	Ciliated_epithelial_cells	tetraploid	human		-10.302450044526203	-0.0049407069105385	-19.53384919643777	-19.53878990334832	0.004928521694271	0.9950714783057288
TUBB2B	Ciliated_epithelial_cells	tetraploid	human		-10.072278204981702	-0.2052403017019415	-19.27424175764886	-19.4794820593508	0.185548421206218	0.814451578793782
UQCC2	Ciliated_epithelial_cells	tetraploid	human		-10.64779331846914	-0.2640437016468162	-19.8980756728335	-20.16211937448032	0.2320600213183478	0.7679399786816522
HMGA1	Ciliated_epithelial_cells	tetraploid	human		-10.775278270419676	0.1674986642785646	-20.02486398727527	-19.857365322996703	0.1542222529884441	0.845777747011556
FLOT1	Ciliated_epithelial_cells	tetraploid	human		-10.79647695098802	-0.3106500996000534	-20.045545905494443	-20.356196005094496	0.2670297023940364	0.7329702976059635
MDC1	Ciliated_epithelial_cells	tetraploid	human		-10.041981445259218	-0.0322984833753423	-19.239066702949128	-19.27136518632447	0.0317824578955031	0.968217542104497
PGBD1	Ciliated_epithelial_cells	tetraploid	human		-10.210672029105504	-0.2745808062624206	-19.431949758572	-19.70653056483442	0.2401094021511154	0.7598905978488846
ATAT1	Ciliated_epithelial_cells	tetraploid	human		-9.76778066686857	-0.3273223081919703	-18.910094513788184	-19.237416821980155	0.2791486307208742	0.7208513692791257
MTCH1	Ciliated_epithelial_cells	tetraploid	human		-10.15694896686841	-0.2854586033170677	-19.371307737227983	-19.65676634054505	0.2483305428435261	0.7516694571564738
TAF8	Ciliated_epithelial_cells	tetraploid	human		-9.89077880765954	-0.3875225933072528	-19.060027075229605	-19.44754966853686	0.321263700819571	0.678736299180429
FARS2	Ciliated_epithelial_cells	tetraploid	human		-7.893079695781783	0.0568315322461467	-16.148490044249584	-16.091658512003438	0.0552467835871111	0.944753216412889
CDKAL1	Ciliated_epithelial_cells	tetraploid	human		-7.956367821155358	-0.3528948570853139	-16.256301571698845	-16.60919642878416	0.2973489317252118	0.7026510682747882
MMUT	Ciliated_epithelial_cells	tetraploid	human		-10.15868911634353	-0.3979492657276254	-19.3732835057571	-19.771232771484726	0.3283038951893028	0.6716961048106973
PRIM2	Ciliated_epithelial_cells	tetraploid	human		-10.480866200544472	-0.0446910510819087	-19.72580940915985	-19.77050046024176	0.0437071181497815	0.9562928818502184
HMGCLL1	Ciliated_epithelial_cells	tetraploid	human		-9.356956517901676	0.8518273736176774	-18.38141116209673	-17.529583788479055	0.5733654016240789	0.426634598375921
SCUBE3	Ciliated_epithelial_cells	tetraploid	human		-8.982910067989472	-0.173871164053235	-17.862713198521348	-18.036584362574583	0.159594834920977	0.840405165079023
TTBK1	Ciliated_epithelial_cells	tetraploid	human		-10.555389439529376	-0.0567399107450937	-19.803592198504028	-19.86033210924912	0.0551602199138123	0.9448397800861876
CYP39A1	Ciliated_epithelial_cells	tetraploid	human		-9.973445166540133	0.355696707642437	-19.15863330314145	-18.802936595499013	0.2993148995521646	0.7006851004478354
TPBG	Ciliated_epithelial_cells	tetraploid	human		-7.753098890300678	0.0078812136674031	-15.906412955940384	-15.89853174227298	0.0078502383307988	0.9921497616692012
IRAK1BP1	Ciliated_epithelial_cells	tetraploid	human		-8.559191227107895	-0.1916029485384775	-17.232136149818903	-17.42373909835738	0.1743653771466101	0.8256346228533898
PHIP	Ciliated_epithelial_cells	tetraploid	human		-7.736156815891602	-0.5043389433715291	-15.876775849243112	-16.381114792614643	0.396095341318222	0.603904658681778
MMS22L	Ciliated_epithelial_cells	tetraploid	human		-8.850498323882466	0.8268087083074995	-17.670564895169335	-16.843756186861835	0.5625569304119229	0.4374430695880771
FAXC	Ciliated_epithelial_cells	tetraploid	human		-10.35166623621818	0.3682099176381934	-19.58761035699562	-19.219400439357425	0.3080280906672544	0.6919719093327457
PM20D2	Ciliated_epithelial_cells	tetraploid	human		-10.685141368240693	-0.3539264672004201	-19.935647847868	-20.28957431506842	0.2980734199157104	0.7019265800842897
RARS2	Ciliated_epithelial_cells	tetraploid	human		-9.435590754293193	-0.1853980914572516	-18.485927033114155	-18.671325124571407	0.1692265058167219	0.830773494183278
TBC1D32	Ciliated_epithelial_cells	tetraploid	human		-8.02066265532931	-0.2728502528768572	-16.36478461474348	-16.63763486762034	0.2387932323817987	0.7612067676182012
RNF217	Ciliated_epithelial_cells	tetraploid	human		-8.945373739029364	0.2418691341761736	-17.80869563388428	-17.566826499708107	0.2148410787020693	0.7851589212979306
RSPO3	Ciliated_epithelial_cells	tetraploid	human		-7.595250700111822	0.4103258961616288	-15.62745682221453	-15.2171309260529	0.3365659956941071	0.6634340043058929
ARHGAP18	Ciliated_epithelial_cells	tetraploid	human		-10.77236445329933	0.4561670404756767	-20.022012263533995	-19.56584522305832	0.3662920266242809	0.633707973375719
SLC2A12	Ciliated_epithelial_cells	tetraploid	human		-10.129725319314662	-0.1904583572018552	-19.34029766614205	-19.530756023343905	0.1734198218761214	0.8265801781238786
SHPRH	Ciliated_epithelial_cells	tetraploid	human		-8.207692422589954	-0.6008505973290211	-16.674376115341897	-17.275226712670918	0.4516549831371012	0.5483450168628988
AIG1	Ciliated_epithelial_cells	tetraploid	human		-8.7993237089385	0.2109403157762379	-17.59510819514319	-17.384167879366952	0.1901776009397993	0.8098223990602007
TIAM2	Ciliated_epithelial_cells	tetraploid	human		-8.47776002932395	-0.2133500554423016	-17.105718108188846	-17.319068163631147	0.1921267127281041	0.8078732872718959
TMEM181	Ciliated_epithelial_cells	tetraploid	human		-9.519487460437343	-0.203899621208432	-18.595702978812948	-18.79960260002138	0.1844557695769216	0.8155442304230784
WTAP	Ciliated_epithelial_cells	tetraploid	human		-9.814151650828014	-0.2327200644479816	-18.96707190284745	-19.19979196729544	0.2076246434867747	0.7923753565132253
DST	Ciliated_epithelial_cells	tetraploid	human		-7.372543047413558	-0.5337511223044623	-15.223097662390929	-15.75684878469539	0.4135988236187113	0.5864011763812886
GJA1	Ciliated_epithelial_cells	tetraploid	human		-8.591862752373885	0.281545685519049	-17.282382938903275	-17.000837253384226	0.2453835601559723	0.7546164398440277
UTRN	Ciliated_epithelial_cells	tetraploid	human		-7.353685298075463	-0.0014842073853031	-15.188279142391677	-15.189763349776978	0.0014831064942394	0.9985168935057608
PTPRK	Ciliated_epithelial_cells	tetraploid	human		-7.382905519295959	-0.2848561568523173	-15.242192179567285	-15.5270483364196	0.2478775658028933	0.7521224341971066
CDYL	Ciliated_epithelial_cells	tetraploid	human		-8.607007855888746	-0.3211508495433754	-17.305583056176573	-17.626733905719952	0.2746861705227245	0.7253138294772755
SYCP2L	Ciliated_epithelial_cells	tetraploid	human		-9.492596092386808	0.3898754799315151	-18.56071154361216	-18.170836063680643	0.3228588130842695	0.6771411869157304
BMP6	Ciliated_epithelial_cells	tetraploid	human		-10.128801559057903	1.3038034638538214	-19.33924211652802	-18.0354386526742	0.728502803018231	0.2714971969817689
SLC25A27	Ciliated_epithelial_cells	tetraploid	human		-9.684753383483928	-0.2421334669222367	-18.8067098642018	-19.04884333112404	0.2150485944880149	0.7849514055119852
CNKSR3	Ciliated_epithelial_cells	tetraploid	human		-9.383700954798028	0.794230593239881	-18.417134774244573	-17.622904181004692	0.5480711817231713	0.4519288182768288
ZUP1	Ciliated_epithelial_cells	tetraploid	human		-10.925203046975549	-0.1640021031536847	-20.168679160917563	-20.332681264071248	0.1512597631528268	0.8487402368471731
NUS1	Ciliated_epithelial_cells	tetraploid	human		-9.341419617369272	-0.1052141629486414	-18.360574343071164	-18.465788506019805	0.0998682729226614	0.9001317270773386
SRSF12	Ciliated_epithelial_cells	tetraploid	human		-10.423856032428834	-0.3021596879302812	-19.66535184619395	-19.96751153412423	0.260779989049683	0.7392200109503171
AK9	Ciliated_epithelial_cells	tetraploid	human		-9.62057506976301	0.5448016569310532	-18.72559402713153	-18.18079237020048	0.4200431976551082	0.5799568023448918
CDK19	Ciliated_epithelial_cells	tetraploid	human		-8.370667273942905	-0.0842807854759011	-16.936893604542327	-17.021174390018228	0.0808268706068659	0.919173129393134
RMND1	Ciliated_epithelial_cells	tetraploid	human		-10.124380370491044	0.0016622175533491	-19.33418716795024	-19.33252495039689	0.0016608368348759	0.998339163165124
EEF1A1	Ciliated_epithelial_cells	tetraploid	human		-9.248323542953752	-0.4431315551701971	-18.234435092437018	-18.67756664760721	0.3579772598789631	0.6420227401210369
ZFAND3	Ciliated_epithelial_cells	tetraploid	human		-7.310005854319112	-0.7621045432044617	-15.107282950109756	-15.869387493314218	0.5333167622459887	0.4666832377540113
ZSCAN12	Ciliated_epithelial_cells	tetraploid	human		-10.142248610677834	-0.1440483988452819	-19.354586187049417	-19.4986345858947	0.1341541588938125	0.8658458411061875
LEMD2	Ciliated_epithelial_cells	tetraploid	human		-10.446596640417882	-0.1765646189903122	-19.68956670344852	-19.866131322438825	0.161855382653646	0.8381446173463538
SLC35A1	Ciliated_epithelial_cells	tetraploid	human		-10.730787047679128	0.0985453781798498	-19.9810855722815	-19.88254019410165	0.0938454279638523	0.9061545720361478
GRIK2	Ciliated_epithelial_cells	tetraploid	human		-9.493507983247012	1.9422139132048244	-18.56190112256246	-16.619687209357636	0.8566138463779385	0.1433861536220615
CITED2	Ciliated_epithelial_cells	tetraploid	human		-10.41421484444703	-0.3099088432675785	-19.655045918454995	-19.964954761722574	0.2664861821003772	0.7335138178996228
SAMD3	Ciliated_epithelial_cells	tetraploid	human		-10.61304121742651	1.2234477101733994	-19.862796307202416	-18.639348597029016	0.7057859484837479	0.2942140515162521
TMEM200A	Ciliated_epithelial_cells	tetraploid	human		-10.493912823888056	0.0560963360407988	-19.73952869769429	-19.68343236165349	0.0545519492189159	0.945448050781084
PDSS2	Ciliated_epithelial_cells	tetraploid	human		-8.608677202034933	-0.2403892315582644	-17.30813668363278	-17.548525915191046	0.2136782597417793	0.7863217402582207
STXBP5	Ciliated_epithelial_cells	tetraploid	human		-8.81769449168829	-0.0677574915937491	-17.622272472583184	-17.690029964176933	0.0655129329300131	0.9344870670699869
USP49	Ciliated_epithelial_cells	tetraploid	human		-9.13664591787783	-0.1864428955445731	-18.080210121994497	-18.26665301753907	0.170094048074316	0.829905951925684
KIAA1586	Ciliated_epithelial_cells	tetraploid	human		-10.389899619003188	-0.3619317795425161	-19.62894918496193	-19.990880964504445	0.3036701298362603	0.6963298701637397
LMBRD1	Ciliated_epithelial_cells	tetraploid	human		-9.133866906461163	-0.1607900491676943	-18.076331893299287	-18.23712194246698	0.1485291806504701	0.8514708193495298
CDC40	Ciliated_epithelial_cells	tetraploid	human		-10.35311419363046	-0.2346593330129991	-19.589182697598403	-19.8238420306114	0.2091597831022478	0.7908402168977521
SNRNP48	Ciliated_epithelial_cells	tetraploid	human		-10.238474397501832	-0.2152131288133851	-19.463044463716763	-19.678257592530148	0.1936304387259401	0.8063695612740599
POLH	Ciliated_epithelial_cells	tetraploid	human		-10.662071600287645	0.0377241751842379	-19.912481537890063	-19.874757362705825	0.0370214823646029	0.9629785176353972
GSTA4	Ciliated_epithelial_cells	tetraploid	human		-9.987938289856526	-0.0554277636167021	-19.17574189868641	-19.23116966230312	0.0539196373741693	0.9460803626258308
ZNF318	Ciliated_epithelial_cells	tetraploid	human		-10.018943407498178	-0.3756414873356029	-19.212162853289605	-19.58780434062521	0.3131514671956694	0.6868485328043306
ID4	Ciliated_epithelial_cells	tetraploid	human		-9.10520311307246	0.1564516322357964	-18.03621570781792	-17.87976407558212	0.144827120497198	0.855172879502802
RCAN2	Ciliated_epithelial_cells	tetraploid	human		-9.719865570502254	0.8728311735516955	-18.85064517144498	-17.977813997893286	0.5822328978192627	0.4177671021807373
RSPH9	Ciliated_epithelial_cells	tetraploid	human		-10.30983728874885	0.136644455384179	-19.54195793571916	-19.40531348033497	0.127719694428562	0.872280305571438
FUT9	Ciliated_epithelial_cells	tetraploid	human		-10.84320555433946	1.270593369609539	-20.09073164795217	-18.82013827834263	0.7193349657425072	0.2806650342574928
MANEA	Ciliated_epithelial_cells	tetraploid	human		-10.812783200740538	-0.2585554713457299	-20.061376864833264	-20.319932336179	0.2278338032369035	0.7721661967630965
MFSD4B	Ciliated_epithelial_cells	tetraploid	human		-8.688056726992233	-0.4241312202554042	-17.42874654586841	-17.852877766123814	0.3456619861261322	0.6543380138738678
NT5DC1	Ciliated_epithelial_cells	tetraploid	human		-9.420093754559158	0.0586106647135124	-18.465453816126185	-18.40684315141267	0.0569261303749109	0.9430738696250892
RNF182	Ciliated_epithelial_cells	tetraploid	human		-9.447793739636545	-0.0173469441217692	-18.502005503292484	-18.519352447414253	0.0171973521235587	0.9828026478764412
PSMG4	Ciliated_epithelial_cells	tetraploid	human		-9.640247832761522	0.0187873027393835	-18.750570067880705	-18.73178276514132	0.0186119213987595	0.9813880786012404
CEP57L1	Ciliated_epithelial_cells	tetraploid	human		-9.952363563974057	0.0399895135961755	-19.13365185490869	-19.09366234131252	0.0392004855688009	0.9607995144311992
BTBD9	Ciliated_epithelial_cells	tetraploid	human		-7.724357201448808	-0.0063667314247657	-15.856091410848965	-15.86245814227373	0.0063465067347343	0.9936534932652656
WDR27	Ciliated_epithelial_cells	tetraploid	human		-8.487583617391683	-0.1891234369258363	-17.121058237413326	-17.310181674339162	0.1723156664208042	0.8276843335791958
PPIL6	Ciliated_epithelial_cells	tetraploid	human		-9.5707111212708	0.028709071590196	-18.66184697151117	-18.633137899920985	0.0283008817721195	0.9716991182278804
PRKN	Ciliated_epithelial_cells	tetraploid	human		-7.573380294479875	0.6186355763460831	-15.588306533655942	-14.96967095730986	0.4613210773297191	0.5386789226702808
KCNQ5	Ciliated_epithelial_cells	tetraploid	human		-10.178127496031957	3.3612351081116394	-19.39530150807454	-16.0340663999629	0.9653076163720676	0.0346923836279323
KLHL32	Ciliated_epithelial_cells	tetraploid	human		-10.32867789709364	0.9637542480779792	-19.562575806751	-18.59882155867302	0.6185418939610292	0.3814581060389708
TSPYL4	Ciliated_epithelial_cells	tetraploid	human		-10.49688808363846	-0.2729367966089882	-19.742651294017136	-20.015588090626125	0.2388591072058241	0.7611408927941758
LIN28B	Ciliated_epithelial_cells	tetraploid	human		-8.450939189880096	-0.257998552246331	-17.063710721915122	-17.321709274161453	0.2274036493646804	0.7725963506353196
ZSCAN23	Ciliated_epithelial_cells	tetraploid	human		-10.379698361399582	-0.2314945915708044	-19.61795572119998	-19.849450312770784	0.2066530137474762	0.7933469862525238
BLOC1S5	Ciliated_epithelial_cells	tetraploid	human		-10.220323072250402	-0.024652702439603	-19.44276595428502	-19.46741865672462	0.0243513063929862	0.9756486936070138
NKAIN2	Ciliated_epithelial_cells	tetraploid	human		-9.752375378926446	1.6490167170656207	-18.891044529998325	-17.242027812932704	0.8077611591098343	0.1922388408901657
ZNF292	Ciliated_epithelial_cells	tetraploid	human		-7.368337255208075	-1.0788678055390584	-15.2153400216898	-16.29420782722886	0.6600197684421083	0.3399802315578917
ADAT2	Ciliated_epithelial_cells	tetraploid	human		-10.919119447128963	-0.1534340642145935	-20.16295478420164	-20.31638884841623	0.142242680763161	0.857757319236839
TSPYL1	Ciliated_epithelial_cells	tetraploid	human		-9.852229392693712	-0.295169005015726	-19.013450113889856	-19.308619118905582	0.2555942314744233	0.7444057685255765
KIAA0408	Ciliated_epithelial_cells	tetraploid	human		-10.39293901695931	0.0189029178762821	-19.63221949655109	-19.61331657867481	0.018725378157032	0.981274621842968
TUBB	Ciliated_epithelial_cells	tetraploid	human		-9.2241885791205	-0.1758909972662117	-18.201373856978343	-18.37726485424456	0.1612906000278972	0.8387093999721028
SUPT3H	Ciliated_epithelial_cells	tetraploid	human		-7.912498702625329	-0.2217131700079591	-16.18167874700353	-16.40339191701149	0.1988548761683811	0.8011451238316188
SLC35F1	Ciliated_epithelial_cells	tetraploid	human		-8.02682755258168	0.5904175795427591	-16.375131236553678	-15.78471365701092	0.4459041426765522	0.5540958573234478
LAMA2	Ciliated_epithelial_cells	tetraploid	human		-10.099254433115258	1.743958403316352	-19.30536509261967	-17.56140668930332	0.8251730066207245	0.1748269933792755
MYO6	Ciliated_epithelial_cells	tetraploid	human		-8.505453790880821	-0.3294839456292208	-17.148900647789347	-17.478384593418568	0.2807051670876607	0.7192948329123393
HDAC2	Ciliated_epithelial_cells	tetraploid	human		-9.155767717638437	-0.4020065467152456	-18.106842137911283	-18.50884868462653	0.331023633921764	0.668976366078236
ILRUN	Ciliated_epithelial_cells	tetraploid	human		-9.58911866472566	-0.3551345798776708	-18.68545319181873	-19.0405877716964	0.2989209142781887	0.7010790857218113
KPNA5	Ciliated_epithelial_cells	tetraploid	human		-9.853754010968595	-0.2712657498981735	-19.01529939961512	-19.286565149513294	0.2375861419244493	0.7624138580755506
ZSCAN26	Ciliated_epithelial_cells	tetraploid	human		-10.653074808372276	-0.3522001576612582	-19.903410399478314	-20.255610557139573	0.2968606308412359	0.7031393691587641
IGF2R	Ciliated_epithelial_cells	tetraploid	human		-8.247473643011048	-0.5007248471800274	-16.739078502315095	-17.239803349495126	0.3939088230275047	0.6060911769724953
SYNGAP1	Ciliated_epithelial_cells	tetraploid	human		-8.839293732245014	-0.3003400507668914	-17.654100750311038	-17.95444080107793	0.2594336522951255	0.7405663477048745
RPF2	Ciliated_epithelial_cells	tetraploid	human		-10.608016059601216	-0.1353208570580548	-19.8576694811316	-19.992990338189657	0.1265643812595756	0.8734356187404245
CD2AP	Ciliated_epithelial_cells	tetraploid	human		-8.607978365940694	-0.3664941654691169	-17.307067748333907	-17.673561913803024	0.3068398192647619	0.6931601807352381
ZKSCAN8	Ciliated_epithelial_cells	tetraploid	human		-9.521789081999067	-0.4144656662949479	-18.59868933516475	-19.013155001459698	0.3393067829417355	0.6606932170582644
SH3BGRL2	Ciliated_epithelial_cells	tetraploid	human		-9.85225810271241	0.2625386123122979	-19.01348494316977	-18.75094633085748	0.230903332805465	0.769096667194535
DDX39B	Ciliated_epithelial_cells	tetraploid	human		-9.21375804783274	-0.5332347848673358	-18.187039752615664	-18.720274537483	0.4132959645561632	0.5867040354438369
C6orf89	Ciliated_epithelial_cells	tetraploid	human		-9.85972934212265	-0.1125541562409715	-19.022541477044783	-19.13509563328576	0.1064510454543543	0.8935489545456456
DLL1	Ciliated_epithelial_cells	tetraploid	human		-10.062421869250192	0.3939585046812369	-19.262824010568902	-18.868865505887666	0.3256179606424527	0.6743820393575473
ECI2	Ciliated_epithelial_cells	tetraploid	human		-10.256115680733735	-0.3803299771855855	-19.48267284055728	-19.863002817742863	0.3163642122237761	0.6836357877762239
SFT2D1	Ciliated_epithelial_cells	tetraploid	human		-10.117993060527253	-0.3093212572270971	-19.326875480628217	-19.636196737855315	0.2660550529701541	0.7339449470298459
UBE2J1	Ciliated_epithelial_cells	tetraploid	human		-10.08065501807912	-0.3711207094800528	-19.28392617247238	-19.65504688195244	0.3100393482595737	0.6899606517404263
L3MBTL3	Ciliated_epithelial_cells	tetraploid	human		-9.841300377663291	0.0622277751550122	-19.000176452446244	-18.93794867729123	0.0603311707997172	0.9396688292002828
SAMD5	Ciliated_epithelial_cells	tetraploid	human		-7.079266836217269	1.0226082590084555	-14.671361980893472	-13.648753721885017	0.6403443593273341	0.3596556406726658
FAM229B	Ciliated_epithelial_cells	tetraploid	human		-10.350815365538548	-0.0480014822165451	-19.58668614557561	-19.63468762779216	0.0468676256721172	0.9531323743278828
SNHG5	Ciliated_epithelial_cells	tetraploid	human		-9.749778485854591	0.0449250401822497	-18.88782729835441	-18.84290225817216	0.0439308540839624	0.9560691459160376
RING1	Ciliated_epithelial_cells	tetraploid	human		-9.423802157833022	-0.3216193771767771	-18.47035857976035	-18.791977956937128	0.275025920497382	0.7249740795026178
BRD2	Ciliated_epithelial_cells	tetraploid	human		-9.48778709684306	-0.3314951411943774	-18.554434618065	-18.88592975925938	0.2821503558998512	0.7178496441001488
PBX2	Ciliated_epithelial_cells	tetraploid	human		-8.967219685421984	-0.3519945704642425	-17.840177173588273	-18.19217174405252	0.2967160595287229	0.7032839404712771
RNF5	Ciliated_epithelial_cells	tetraploid	human		-10.673190354231444	-0.2186885083221383	-19.923663723881656	-20.142352232203795	0.1964280148405018	0.8035719851594982
SKIC2	Ciliated_epithelial_cells	tetraploid	human		-10.824830297568283	-0.5950681781967583	-20.07302936737875	-20.66809754557551	0.4484750373914347	0.5515249626085653
EHMT2	Ciliated_epithelial_cells	tetraploid	human		-9.573132113571615	-0.4361921825384805	-18.664956625962542	-19.101148808501023	0.3535065307601911	0.6464934692398089
HSPA1A	Ciliated_epithelial_cells	tetraploid	human		-10.615780123321938	-0.0192756823608489	-19.86558792131092	-19.884863603671768	0.0190910943184288	0.9809089056815714
BAG6	Ciliated_epithelial_cells	tetraploid	human		-10.56195322723802	-0.629715666153796	-19.8103753768827	-20.440091043036496	0.4672567435869372	0.5327432564130629
PRRC2A	Ciliated_epithelial_cells	tetraploid	human		-9.155922703724492	-0.546130366627608	-18.10705761580218	-18.653187982429788	0.4208132801606244	0.5791867198393758
DHX16	Ciliated_epithelial_cells	tetraploid	human		-10.947766559835262	-0.5017071411204377	-20.18982812840211	-20.691535269522547	0.3945038904045933	0.6054961095954067
PPP1R10	Ciliated_epithelial_cells	tetraploid	human		-8.960638186190442	-0.3526754307629395	-17.83070555090395	-18.18338098166689	0.29719473466856	0.7028052653314399
ABCF1	Ciliated_epithelial_cells	tetraploid	human		-9.715183568780816	-0.3371099090422617	-18.844804781799187	-19.18191469084145	0.2861696208222852	0.7138303791777147
PRR3	Ciliated_epithelial_cells	tetraploid	human		-10.614047710346084	-0.1687162336058207	-19.8638223911265	-20.03253862473232	0.1552514193630332	0.8447485806369667
DDR1	Ciliated_epithelial_cells	tetraploid	human		-10.611670530243124	-0.1911004648118889	-19.86139852564442	-20.05249899045631	0.1739504049348579	0.8260495950651422
GNL1	Ciliated_epithelial_cells	tetraploid	human		-9.993157831262266	-0.2782789631027711	-19.181890286295765	-19.460169249398536	0.242914406892877	0.757085593107123
GABBR1	Ciliated_epithelial_cells	tetraploid	human		-9.250877566178271	-0.0608466541505768	-18.2379250458842	-18.298771700034774	0.0590324778228588	0.9409675221771412
TRIM27	Ciliated_epithelial_cells	tetraploid	human		-9.923872659008117	-0.3054232149381519	-19.099710817881984	-19.405134032820136	0.2631885212275778	0.7368114787724221
TMEM170B	Ciliated_epithelial_cells	tetraploid	human		-10.220251401670287	0.0043358852624954	-19.44268571837915	-19.438349833116654	0.0043264988829792	0.9956735011170208
CEP43	Ciliated_epithelial_cells	tetraploid	human		-8.76581239546977	-0.3813655081587122	-17.54533495310797	-17.926700461266684	0.3170717718431778	0.6829282281568222
SCAF8	Ciliated_epithelial_cells	tetraploid	human		-8.07678508791184	-0.7858720983748562	-16.45861893694727	-17.24449103532213	0.5442779060632482	0.4557220939367518
ATF6B	Ciliated_epithelial_cells	tetraploid	human		-10.158832567695857	-0.2873386562665664	-19.37344634628437	-19.66078500255094	0.2497423936305224	0.7502576063694775
CLIC1	Ciliated_epithelial_cells	tetraploid	human		-10.448561890968588	-0.4190635989261366	-19.69165318309688	-20.11071678202301	0.3423376326825972	0.6576623673174028
DDAH2	Ciliated_epithelial_cells	tetraploid	human		-9.863058334514204	-0.2427239946962522	-19.02657226258108	-19.26929625727733	0.2155119932558344	0.7844880067441657
LYRM4	Ciliated_epithelial_cells	tetraploid	human		-8.670837857314739	-0.0297795995540218	-17.40272020981665	-17.432499809370672	0.0293405562510143	0.9706594437489858
SOGA3	Ciliated_epithelial_cells	tetraploid	human		-10.27511324530619	0.3924765977728234	-19.503721730930533	-19.11124513315771	0.3246178483858122	0.6753821516141878
TMEM242	Ciliated_epithelial_cells	tetraploid	human		-10.445631781008077	-0.2301885981621652	-19.688541965786825	-19.91873056394899	0.205616230944276	0.7943837690557239
SMIM13	Ciliated_epithelial_cells	tetraploid	human		-10.957584071490832	-0.0930529334940039	-20.198989726215565	-20.29204265970957	0.0888547310830047	0.9111452689169952
TSBP1-AS1	Ciliated_epithelial_cells	tetraploid	human		-8.055248180708483	0.2535532912744677	-16.422704890598247	-16.16915159932378	0.2239616122515607	0.7760383877484393
ENSG00000227681	Ciliated_epithelial_cells	tetraploid	human		-7.666757024533683	1.1889653121555348	-15.754611219121564	-14.56564590696603	0.6954637989867202	0.3045362010132798
ENSG00000227885	Ciliated_epithelial_cells	tetraploid	human		-10.519189562569114	0.3284639537755501	-19.76598545098096	-19.43752149720541	0.2799711179192576	0.7200288820807423
LNC-LBCS	Ciliated_epithelial_cells	tetraploid	human		-8.405966957498956	1.416396686687632	-16.992863534844957	-15.576466848157326	0.7574134406903279	0.242586559309672
LINC01013	Ciliated_epithelial_cells	tetraploid	human		-8.778661464787072	1.0174854416672652	-17.56445301998604	-16.546967578318775	0.6384971818376622	0.3615028181623378
PNISR-AS1	Ciliated_epithelial_cells	tetraploid	human		-10.402025031645133	-0.3419703615406426	-19.64198179348012	-19.98395215502076	0.2896307413524263	0.7103692586475738
HDAC2-AS2	Ciliated_epithelial_cells	tetraploid	human		-9.71493798634437	0.669714099063441	-18.84449828515529	-18.17478418609185	0.4881451033364678	0.5118548966635322
KHDC1-AS1	Ciliated_epithelial_cells	tetraploid	human		-10.075590545646316	-0.0248251492801472	-19.278073281079056	-19.302898430359203	0.0245195394216357	0.9754804605783644
ENSG00000230960	Ciliated_epithelial_cells	tetraploid	human		-10.529216993271506	0.4867123162958863	-19.77643597014817	-19.28972365385229	0.3853561694736037	0.6146438305263963
AHI1-DT	Ciliated_epithelial_cells	tetraploid	human		-9.56812478757918	0.8818104739946264	-18.65852329624192	-17.77671282224729	0.5859673626124461	0.4140326373875539
HCG18	Ciliated_epithelial_cells	tetraploid	human		-8.851029261273462	-0.4571795810723315	-17.67134426759395	-18.12852384866628	0.3669333569324682	0.6330666430675318
TRAF3IP2-AS1	Ciliated_epithelial_cells	tetraploid	human		-8.859057605764882	0.0846001141985971	-17.683120476221156	-17.59852036202256	0.0811203421287747	0.9188796578712252
TAPBP	Ciliated_epithelial_cells	tetraploid	human		-10.443141149184653	-0.1589701070232295	-19.685895673002488	-19.84486578002572	0.1469781420494061	0.8530218579505938
LINC00472	Ciliated_epithelial_cells	tetraploid	human		-7.902868605304525	1.06667985235274	-16.165232098232874	-15.098552245880134	0.6558507510084646	0.3441492489915354
UFL1-AS1	Ciliated_epithelial_cells	tetraploid	human		-9.090075861303577	0.878763284536454	-18.014960219708847	-17.136196935172393	0.5847038025487241	0.4152961974512758
ENSG00000233967	Ciliated_epithelial_cells	tetraploid	human		-10.1132009478387	-0.0509939490304277	-19.32138303447599	-19.372376983506417	0.0497155793428556	0.9502844206571444
TRIM26	Ciliated_epithelial_cells	tetraploid	human		-10.225237948378524	-0.1595758944090909	-19.44826508806364	-19.607840982472727	0.1474947354421381	0.852505264557862
EPM2A-DT	Ciliated_epithelial_cells	tetraploid	human		-9.746805752657975	0.3655772017463547	-18.8841423408851	-18.518565139138744	0.3062039250235452	0.6937960749764548
RNF217-AS1	Ciliated_epithelial_cells	tetraploid	human		-10.344585832396245	1.047219110818684	-19.57991404773792	-18.532694936919235	0.6490877584384581	0.3509122415615419
RGL2	Ciliated_epithelial_cells	tetraploid	human		-10.940919319277183	-0.3369169504780167	-20.18342384155396	-20.520340792031973	0.286031867847324	0.7139681321526762
SCIRT	Ciliated_epithelial_cells	tetraploid	human		-10.534468028530068	0.2817233572507511	-19.78189835789265	-19.500175000641896	0.2455176222557348	0.7544823777442652
TXNDC5	Ciliated_epithelial_cells	tetraploid	human		-10.336273152267546	-0.2205041645228433	-19.57086199345272	-19.79136615797556	0.1978857015686445	0.8021142984313555
PTCHD4	Ciliated_epithelial_cells	tetraploid	human		-8.118848618791516	1.6294858525404905	-16.52842202880031	-14.89893617625982	0.8039696632791142	0.1960303367208856
GMDS-DT	Ciliated_epithelial_cells	tetraploid	human		-8.095834705304517	0.3786935766342267	-16.49028693671291	-16.111593360078682	0.3152445944219797	0.6847554055780204
ZSCAN16-AS1	Ciliated_epithelial_cells	tetraploid	human		-10.475027092263684	0.0447237143150296	-19.71965521768931	-19.67493150337428	0.0437383532569907	0.9562616467430092
HCG17	Ciliated_epithelial_cells	tetraploid	human		-8.573447676048731	-0.2107181500575058	-17.254095082658502	-17.464813232716008	0.189997666177539	0.8100023338224611
ENSG00000271727	Ciliated_epithelial_cells	tetraploid	human		-10.757737618400038	0.3104866730302618	-20.00766449107128	-19.69717781804102	0.2669099057838316	0.7330900942161683
ENSG00000271860	Ciliated_epithelial_cells	tetraploid	human		-9.763973999143316	1.71375032425453	-18.905392852900896	-17.191642528646366	0.8198112424077696	0.1801887575922302
TAGAP-AS1	Ciliated_epithelial_cells	tetraploid	human		-10.126895422593744	0.2585571527534646	-19.33706335269392	-19.078506199940453	0.2278351015620277	0.7721648984379723
GTF2H5	Ciliated_epithelial_cells	tetraploid	human		-10.773814322236603	-0.0779776375658371	-20.023431505783183	-20.10140914334902	0.07501488876909	0.92498511123091
CASC15	Ciliated_epithelial_cells	tetraploid	human		-6.351631620848071	-0.5519218544647	-13.207982869047676	-13.759904723512376	0.4241579383815906	0.5758420616184093
NUDT3	Ciliated_epithelial_cells	tetraploid	human		-8.916853780984097	-0.1425612173893639	-17.767413660632783	-17.909974878022147	0.1328655310410184	0.8671344689589816
CD24	Ciliated_epithelial_cells	tetraploid	human		-10.732388830873278	-0.128099309028105	-19.982670431428627	-20.11076974045673	0.120233993900776	0.879766006099224
CFAP206	Ciliated_epithelial_cells	tetraploid	human		-10.318161480784624	0.2841676624432843	-19.5510784964218	-19.26691083397852	0.2473595554088727	0.7526404445911274
MARCKS	Ciliated_epithelial_cells	tetraploid	human		-9.069804038501433	-0.3952525709823328	-17.986384751812412	-18.381637322794745	0.3264900912944998	0.6735099087055002
TSTD3	Ciliated_epithelial_cells	tetraploid	human		-9.022899067940772	-0.2700515757050539	-17.919865996914663	-18.18991757261972	0.2366598764834933	0.7633401235165067
HULC	Ciliated_epithelial_cells	tetraploid	human		-8.98987993932686	1.1075121616958867	-17.872703903015097	-16.76519174131921	0.66962012879556	0.33037987120444
ENSG00000286533	Ciliated_epithelial_cells	tetraploid	human		-10.832370445588753	1.107365374990767	-20.080303756759346	-18.97293838176857	0.6695716298634159	0.3304283701365841
ENSG00000287683	Ciliated_epithelial_cells	tetraploid	human		-9.181346715543375	1.4171129014351322	-18.142322018959906	-16.72520911752477	0.7575871225574693	0.2424128774425307
ENSG00000287976	Ciliated_epithelial_cells	tetraploid	human		-9.902885161498014	0.4144997841296317	-19.0745764547307	-18.660076670601068	0.339329323979164	0.6606706760208361
ENSG00000291112	Ciliated_epithelial_cells	tetraploid	human		-9.88296606459661	0.0341077825279291	-19.05061794890377	-19.01651016637584	0.0335326692685231	0.9664673307314772
SOD2	Ciliated_epithelial_cells	tetraploid	human		-9.663452362548014	-0.288659013112003	-18.7799033923324	-19.068562405444403	0.2507323477067936	0.7492676522932064
CFTR	Ciliated_epithelial_cells	tetraploid	human		-10.474296561572162	1.4649154216937994	-19.71888465647153	-18.25396923477773	0.7689024635110201	0.2310975364889799
ANKIB1	Ciliated_epithelial_cells	tetraploid	human		-8.160415000496721	-0.5981390969438286	-16.596957943966405	-17.195097040910234	0.4501661278089621	0.5498338721910379
CYP51A1	Ciliated_epithelial_cells	tetraploid	human		-9.608003987948548	0.0268558415361397	-18.7095825411752	-18.682726699639066	0.0264984300997854	0.9735015699002146
KRIT1	Ciliated_epithelial_cells	tetraploid	human		-8.934007617882846	-0.4853119849361852	-17.792268239563786	-18.27758022449997	0.3844948615251524	0.6155051384748476
MAD1L1	Ciliated_epithelial_cells	tetraploid	human		-8.770938773857626	-0.2259706678384887	-17.55296750202864	-17.77893816986713	0.2022584991949552	0.7977415008050448
VPS50	Ciliated_epithelial_cells	tetraploid	human		-9.36238022254616	-0.1698175356323333	-18.3886705300629	-18.55848806569524	0.1561812305913092	0.8438187694086907
SLC25A13	Ciliated_epithelial_cells	tetraploid	human		-8.879058616833438	-0.1022335830105268	-17.712387228987033	-17.81462081199756	0.0971813560592067	0.9028186439407934
ST7	Ciliated_epithelial_cells	tetraploid	human		-10.342136288759402	0.6839425077329045	-19.57724845546515	-18.893305947732244	0.4953764169465947	0.5046235830534053
THSD7A	Ciliated_epithelial_cells	tetraploid	human		-9.297279673912046	1.6560486461597004	-18.3010424015856	-16.6449937554259	0.8091082272135897	0.1908917727864104
PRKAR2B	Ciliated_epithelial_cells	tetraploid	human		-9.772159228075916	-0.0813646991818829	-18.915497968357563	-18.99686266753945	0.0781425705192407	0.9218574294807592
CROT	Ciliated_epithelial_cells	tetraploid	human		-9.216377003654184	0.8205847610121707	-18.19064144157	-17.37005668055783	0.5598258174669593	0.4401741825330408
KMT2E	Ciliated_epithelial_cells	tetraploid	human		-8.125486950231878	-0.6852030925982434	-16.53939700491834	-17.224600097516582	0.4960121370243467	0.5039878629756532
BAIAP2L1	Ciliated_epithelial_cells	tetraploid	human		-9.941448218514688	0.1462165786548548	-19.12067287464296	-18.97445629598809	0.1360294346625322	0.8639705653374677
KDM7A	Ciliated_epithelial_cells	tetraploid	human		-9.370286986986908	-0.1159176464276185	-18.399239947169864	-18.515157593597483	0.1094514398670379	0.8905485601329621
ETV1	Ciliated_epithelial_cells	tetraploid	human		-9.381394182169338	0.3671047571500665	-18.414060696508635	-18.04695593935857	0.3072629279182269	0.692737072081773
AGK	Ciliated_epithelial_cells	tetraploid	human		-9.60589596990976	0.0242794855679343	-18.70689367299749	-18.68261418742956	0.0239871098817967	0.9760128901182036
PHTF2	Ciliated_epithelial_cells	tetraploid	human		-9.43355578116712	-0.0115620700662226	-18.48324209760249	-18.49480416766871	0.0114954861969618	0.9885045138030384
DBF4	Ciliated_epithelial_cells	tetraploid	human		-10.550288375260028	-0.1363749033195916	-19.79831306538774	-19.934687968707333	0.1274845377792399	0.87251546222076
IFRD1	Ciliated_epithelial_cells	tetraploid	human		-10.09687842509523	0.0329301963665855	-19.302631251279006	-19.26970105491242	0.0323939003467965	0.9676060996532034
GTF2IRD1	Ciliated_epithelial_cells	tetraploid	human		-8.34826544610037	-0.6738419328999825	-16.901209636469854	-17.575051569369837	0.49025360054137	0.50974639945863
VPS41	Ciliated_epithelial_cells	tetraploid	human		-8.559044447826553	-0.5086543832603603	-17.231909799613945	-17.740564182874305	0.3986958403868813	0.6013041596131188
CYTH3	Ciliated_epithelial_cells	tetraploid	human		-9.82892227358026	0.0076259485836693	-18.985106125852443	-18.97748017726877	0.0075969448116897	0.9924030551883104
ADAM22	Ciliated_epithelial_cells	tetraploid	human		-9.855427494731751	0.1860088280299656	-19.01732857095984	-18.831319742929868	0.1697337346658902	0.8302662653341097
SYPL1	Ciliated_epithelial_cells	tetraploid	human		-10.56231948557697	-0.2928507697102525	-19.810753554328446	-20.1036043240387	0.2538665218953141	0.7461334781046858
AASS	Ciliated_epithelial_cells	tetraploid	human		-7.956801068864276	-0.2601364486039159	-16.2570360989387	-16.517172547542618	0.2290536159313856	0.7709463840686144
UBE3C	Ciliated_epithelial_cells	tetraploid	human		-8.401404748200939	-0.6582257399605213	-16.985647694494574	-17.643873434455095	0.4822308228341518	0.5177691771658481
BAZ1B	Ciliated_epithelial_cells	tetraploid	human		-8.313908322266526	-0.6637696093737057	-16.846233975498595	-17.5100035848723	0.4850933255364837	0.5149066744635162
STARD3NL	Ciliated_epithelial_cells	tetraploid	human		-10.272766099555582	-0.1605714567458811	-19.501126115356502	-19.661697572102387	0.1483430352377182	0.8516569647622818
RNF216	Ciliated_epithelial_cells	tetraploid	human		-8.623132917038086	-0.4058185673605266	-17.330220188679235	-17.73603875603976	0.3335689311953332	0.6664310688046667
ANLN	Ciliated_epithelial_cells	tetraploid	human		-10.730622194736544	0.9567302093274536	-19.980922424089275	-19.024192214761825	0.6158530853493993	0.3841469146506006
NUB1	Ciliated_epithelial_cells	tetraploid	human		-9.87116856246836	-0.3390044880810485	-19.036380426824884	-19.375384914905933	0.2875207485826097	0.7124792514173903
NUDCD3	Ciliated_epithelial_cells	tetraploid	human		-9.468904817818997	-0.2858905806636757	-18.529731683209143	-18.81562226387281	0.2486551768988276	0.7513448231011723
ABCF2	Ciliated_epithelial_cells	tetraploid	human		-10.776157720235286	-0.2971035434967213	-20.025724271695253	-20.32282781519197	0.2570329210302729	0.742967078969727
HDAC9	Ciliated_epithelial_cells	tetraploid	human		-7.327100717613675	1.6695564676368448	-15.139040310434272	-13.46948384279743	0.8116694221765641	0.1883305778234358
ZNF800	Ciliated_epithelial_cells	tetraploid	human		-10.08530445996508	-0.1533977475214669	-19.289293677928622	-19.44269142545009	0.1422115292881653	0.8577884707118347
CUL1	Ciliated_epithelial_cells	tetraploid	human		-8.670464938776425	-0.2741371250462414	-17.40215570865733	-17.67629283370357	0.2397721781620558	0.7602278218379442
KMT2C	Ciliated_epithelial_cells	tetraploid	human		-7.741365023960277	-0.7677821324463103	-15.885894444417373	-16.653676576863685	0.5359588904193483	0.4640411095806517
CDK14	Ciliated_epithelial_cells	tetraploid	human		-7.312718680628749	-0.1340291057533651	-15.112327567336308	-15.246356673089672	0.1254353906289332	0.8745646093710667
HIPK2	Ciliated_epithelial_cells	tetraploid	human		-7.775780354171787	-0.2442756627611081	-15.945975772819333	-16.19025143558044	0.2167283143358315	0.7832716856641686
TNPO3	Ciliated_epithelial_cells	tetraploid	human		-8.92011886997075	-0.3658382418815193	-17.77215028956776	-18.13798853144928	0.3063850100084809	0.693614989991519
CDK13	Ciliated_epithelial_cells	tetraploid	human		-8.333966017108372	-0.5398309599205007	-16.87836525871934	-17.418196218639842	0.4171532314887477	0.5828467685112523
OSBPL3	Ciliated_epithelial_cells	tetraploid	human		-9.39199921365671	0.3591323244689234	-18.428182100855985	-18.06904977638706	0.301718054549663	0.698281945450337
SNX13	Ciliated_epithelial_cells	tetraploid	human		-8.570180225187377	-0.4094221416455639	-17.24906685849292	-17.658489000138484	0.3359661431977319	0.6640338568022682
SRI	Ciliated_epithelial_cells	tetraploid	human		-10.6981920122304	-0.415016267989106	-19.94869314437077	-20.36370941235988	0.3396704616161317	0.6603295383838683
SEMA3A	Ciliated_epithelial_cells	tetraploid	human		-9.793157927181522	1.0250990697660427	-18.941344066140665	-17.91624499637462	0.6412390787152301	0.3587609212847698
SEMA3C	Ciliated_epithelial_cells	tetraploid	human		-8.86134530106974	2.0215853477619827	-17.686473132141483	-15.6648877843795	0.8675546733493011	0.1324453266506988
SLC25A40	Ciliated_epithelial_cells	tetraploid	human		-10.578461335964905	-0.1884164622645379	-19.82738681196883	-20.015803274233367	0.171730307676891	0.828269692323109
FSCN1	Ciliated_epithelial_cells	tetraploid	human		-10.457254613822364	-0.220052898179329	-19.700870343417737	-19.920923241597063	0.1975236526980198	0.8024763473019801
ACTB	Ciliated_epithelial_cells	tetraploid	human		-8.333935566574421	-0.3546783664938324	-16.87831655627257	-17.2329949227664	0.2986009996470337	0.7013990003529663
BCAP29	Ciliated_epithelial_cells	tetraploid	human		-10.072556457463008	-0.3198689982031517	-19.274563731357325	-19.59443272956048	0.2737558298665079	0.7262441701334921
CTTNBP2	Ciliated_epithelial_cells	tetraploid	human		-9.38471590278642	0.1192289844588182	-18.418486897006133	-18.299257912547315	0.1123954701530135	0.8876045298469865
AMPH	Ciliated_epithelial_cells	tetraploid	human		-8.745559646366651	0.3615447549937051	-17.515115712015724	-17.15357095702202	0.3034005809247782	0.6965994190752218
CNOT4	Ciliated_epithelial_cells	tetraploid	human		-8.62660120581744	-0.5225114080306207	-17.335510668203316	-17.858022076233937	0.4069706624057139	0.5930293375942861
CADPS2	Ciliated_epithelial_cells	tetraploid	human		-8.959266219656676	1.1591913239701093	-17.828729726856697	-16.669538402886587	0.6862602078263478	0.3137397921736521
SMARCD3	Ciliated_epithelial_cells	tetraploid	human		-10.61421097350312	0.0310525468657125	-19.86398880784672	-19.832936260981008	0.0305753684883025	0.9694246315116976
AKR1B1	Ciliated_epithelial_cells	tetraploid	human		-10.529215828696678	-0.2573950076831614	-19.77643475792156	-20.033829765604715	0.2269372122941096	0.7730627877058903
EIF2AK1	Ciliated_epithelial_cells	tetraploid	human		-9.65940570237304	-0.5738059507203525	-18.774797787053004	-19.34860373777336	0.4366228325508141	0.5633771674491859
TRIP6	Ciliated_epithelial_cells	tetraploid	human		-10.769240783433563	-0.3194136437032675	-20.018952760115862	-20.338366403819133	0.2734250560116568	0.7265749439883432
SRRT	Ciliated_epithelial_cells	tetraploid	human		-9.246703557272271	-0.3458332909446824	-18.23222059755821	-18.578053888502897	0.2923695543230397	0.7076304456769603
PUS7	Ciliated_epithelial_cells	tetraploid	human		-10.17011330544014	0.1794823724506997	-19.386235418615755	-19.20675304616505	0.1642973177964497	0.8357026822035504
NRCAM	Ciliated_epithelial_cells	tetraploid	human		-10.18983654576152	1.386469298478218	-19.4085180479599	-18.022048749481684	0.75004373051442	0.24995626948558
LAMB1	Ciliated_epithelial_cells	tetraploid	human		-8.676572097761083	1.928220893480903	-17.411395895959426	-15.483175002478522	0.8545933375609394	0.1454066624390605
DLD	Ciliated_epithelial_cells	tetraploid	human		-9.935203826008983	-0.3271417560583209	-19.11323429915921	-19.44037605521753	0.2790184677178564	0.7209815322821436
ZC3HC1	Ciliated_epithelial_cells	tetraploid	human		-10.613831431984709	-0.0719283321634947	-19.86360192472788	-19.935530256891376	0.0694024126629	0.9305975873371
AVL9	Ciliated_epithelial_cells	tetraploid	human		-8.698469785983292	-0.6161523191209426	-17.444449293556204	-18.060601612677143	0.4599817367276149	0.5400182632723851
CFAP69	Ciliated_epithelial_cells	tetraploid	human		-8.997890260532738	0.3428358013295849	-17.884170738352758	-17.541334937023173	0.2902452572221038	0.7097547427778963
GTPBP10	Ciliated_epithelial_cells	tetraploid	human		-9.776794632224217	-0.2583702910336818	-18.92121307043725	-19.17958336147093	0.2276908000193524	0.7723091999806476
CDK6	Ciliated_epithelial_cells	tetraploid	human		-8.793215751282757	1.0122159895235752	-17.586057538923026	-16.57384154939945	0.6365872322630888	0.3634127677369111
PMPCB	Ciliated_epithelial_cells	tetraploid	human		-9.957727205585678	-0.4153207323565234	-19.140018430109404	-19.555339162465927	0.3398714778286329	0.6601285221713671
DNAJC2	Ciliated_epithelial_cells	tetraploid	human		-10.505485337838431	-0.2077250858081072	-19.75166163377363	-19.959386719581737	0.1875696453516852	0.8124303546483148
BET1	Ciliated_epithelial_cells	tetraploid	human		-10.554633608403773	0.0167609603924176	-19.80281040045261	-19.7860494400602	0.0166212769938973	0.9833787230061029
NAMPT	Ciliated_epithelial_cells	tetraploid	human		-10.05570699044456	-0.2559196126712209	-19.25503122659488	-19.510950839266098	0.2257957975014174	0.7742042024985826
PON2	Ciliated_epithelial_cells	tetraploid	human		-9.149870554457989	-0.3371510805733884	-18.098638744107102	-18.43578982468049	0.2861990097069639	0.7138009902930361
ITGB8	Ciliated_epithelial_cells	tetraploid	human		-8.883417277497824	-0.0263950283821295	-17.718751593185345	-17.745146621567475	0.0260497243941202	0.9739502756058798
HBP1	Ciliated_epithelial_cells	tetraploid	human		-9.702912668308326	-0.3423505096975106	-18.829471440282795	-19.171821949980306	0.2899007355946386	0.7100992644053615
SP4	Ciliated_epithelial_cells	tetraploid	human		-9.512442249148206	0.1043358285216554	-18.586553433689247	-18.48221760516759	0.0990773089233419	0.900922691076658
DNAH11	Ciliated_epithelial_cells	tetraploid	human		-8.390405829401045	1.651139551020437	-16.96822943042682	-15.317089879406383	0.80816881740019	0.19183118259981
CBLL1	Ciliated_epithelial_cells	tetraploid	human		-10.598817825877417	-0.4066118356777969	-19.84826850846109	-20.254880344138883	0.334097380219215	0.665902619780785
MTPN	Ciliated_epithelial_cells	tetraploid	human		-10.250528945495848	-0.3451680189078559	-19.47646538835457	-19.821633407262425	0.2918986309464154	0.7081013690535847
STEAP1B	Ciliated_epithelial_cells	tetraploid	human		-10.811514187519402	2.153249578454989	-20.06014726778348	-17.906897689328492	0.8838937522792155	0.1161062477207845
PTN	Ciliated_epithelial_cells	tetraploid	human		-9.171967436175086	1.7029385117712472	-18.129331621494376	-16.42639310972313	0.8178525056825524	0.1821474943174476
PALS2	Ciliated_epithelial_cells	tetraploid	human		-8.750244783931189	0.6221373857759999	-17.522115709729885	-16.899978323953885	0.4632041292919943	0.5367958707080057
TTC26	Ciliated_epithelial_cells	tetraploid	human		-9.568648030509616	0.1566440293590859	-18.659195848561687	-18.5025518192026	0.1449916374723256	0.8550083625276743
OGDH	Ciliated_epithelial_cells	tetraploid	human		-9.215322607957509	-0.2464485248128766	-18.1891916058202	-18.435640130633075	0.21842840795449	0.7815715920455102
H2AZ2	Ciliated_epithelial_cells	tetraploid	human		-9.251866767696196	-0.3745329430161419	-18.239276297723386	-18.613809240739528	0.3123896429763589	0.6876103570236409
LMBR1	Ciliated_epithelial_cells	tetraploid	human		-8.564134257212949	-0.2581981334458127	-17.23975565944685	-17.497953792892663	0.227557829684797	0.7724421703152031
DNAJB6	Ciliated_epithelial_cells	tetraploid	human		-9.239478950873504	-0.2881378337172684	-18.22233654660024	-18.510474380317508	0.2503417430665738	0.7496582569334261
LFNG	Ciliated_epithelial_cells	tetraploid	human		-10.123749479168383	-0.2720892455170655	-19.333465435407323	-19.60555468092439	0.2382137279537182	0.7617862720462818
IQCE	Ciliated_epithelial_cells	tetraploid	human		-8.8621459412077	-0.1446488586159376	-17.687646169198942	-17.83229502781488	0.1346739084290266	0.8653260915709734
SSBP1	Ciliated_epithelial_cells	tetraploid	human		-9.052471022506356	-0.2751005052057565	-17.96186896046982	-18.23696946567558	0.2405042138913601	0.75949578610864
HIBADH	Ciliated_epithelial_cells	tetraploid	human		-9.132158630935404	-0.0516598537536942	-18.073946947047705	-18.1256068008014	0.0503481675818939	0.949651832418106
TAX1BP1	Ciliated_epithelial_cells	tetraploid	human		-8.750450159222764	-0.4886149459367778	-17.522422430286845	-18.011037376223623	0.3865244972441856	0.6134755027558144
CPVL	Ciliated_epithelial_cells	tetraploid	human		-10.873998911881692	-0.1051098361882232	-20.120204638206527	-20.22531447439475	0.0997743601969057	0.9002256398030943
CHN2	Ciliated_epithelial_cells	tetraploid	human		-9.063684419039332	1.354962252134456	-17.97773790011105	-16.622775647976596	0.7420429684046088	0.2579570315953911
GRB10	Ciliated_epithelial_cells	tetraploid	human		-8.698810721482063	0.2530836014238637	-17.444962953161788	-17.191879351737924	0.2235970292833987	0.7764029707166012
COBL	Ciliated_epithelial_cells	tetraploid	human		-10.521107228739927	1.0364565677088926	-19.76798600764657	-18.73152943993768	0.6452906537114614	0.3547093462885385
FKBP14	Ciliated_epithelial_cells	tetraploid	human		-10.79842860972134	-0.1806761734255815	-20.04744424133141	-20.22812041475699	0.1652943852047386	0.8347056147952614
PLEKHA8	Ciliated_epithelial_cells	tetraploid	human		-8.916753486251878	-0.205858556713686	-17.767268121226056	-17.973126677939742	0.18605180435102	0.81394819564898
NOD1	Ciliated_epithelial_cells	tetraploid	human		-10.48382220220237	-0.0240827108769677	-19.728921612147182	-19.75300432302416	0.0237950363499791	0.976204963650021
GARS1	Ciliated_epithelial_cells	tetraploid	human		-9.927128653849406	0.1300428577832129	-19.103600115582427	-18.97355725779921	0.1219422014966306	0.8780577985033695
MINDY4	Ciliated_epithelial_cells	tetraploid	human		-9.556607291303154	0.0340438470569247	-18.64370159790044	-18.60965775084352	0.0334708757491446	0.9665291242508556
CASP2	Ciliated_epithelial_cells	tetraploid	human		-10.264927299529	-0.1959444469703761	-19.49244734030681	-19.688391787277187	0.1779420987833436	0.8220579012166563
ZKSCAN1	Ciliated_epithelial_cells	tetraploid	human		-8.197691098433687	-0.8387718468663155	-16.658046074075433	-17.496817920941748	0.5677589442179265	0.4322410557820735
EIF3B	Ciliated_epithelial_cells	tetraploid	human		-9.764163080112487	-0.178405119643802	-18.905626476077188	-19.08403159572099	0.163396569656691	0.836603430343309
SNX8	Ciliated_epithelial_cells	tetraploid	human		-10.601860607820935	-0.0701588533060403	-19.851380739012185	-19.921539592318226	0.0677542821713116	0.9322457178286884
PTPRZ1	Ciliated_epithelial_cells	tetraploid	human		-8.245366763806901	1.062736671293047	-16.735661853503363	-15.672925182210315	0.654491029155227	0.3455089708447729
TAF6	Ciliated_epithelial_cells	tetraploid	human		-10.925328591960456	-0.3275896113638907	-20.168797193592265	-20.49638680495616	0.2793412908278897	0.7206587091721103
WASL	Ciliated_epithelial_cells	tetraploid	human		-9.229089212513497	-0.2965715458731991	-18.20809897051502	-18.50467051638822	0.2566375591534411	0.7433624408465589
RBM28	Ciliated_epithelial_cells	tetraploid	human		-9.45566602328864	-0.4034751535744725	-18.51235780343885	-18.91583295701332	0.3320053761285255	0.6679946238714745
USP42	Ciliated_epithelial_cells	tetraploid	human		-9.847221949867397	-0.3865065880294765	-19.00737217555964	-19.393878763589115	0.3205737507202651	0.6794262492797348
C1GALT1	Ciliated_epithelial_cells	tetraploid	human		-9.318152467325708	0.2373073330309373	-18.329255502064644	-18.091948169033707	0.2112511578086062	0.7887488421913937
PLOD3	Ciliated_epithelial_cells	tetraploid	human		-10.88146402547634	-0.3206731636710813	-20.127313331360224	-20.447986495031305	0.2743396155877953	0.7256603844122047
GLCCI1	Ciliated_epithelial_cells	tetraploid	human		-8.387815675446125	-0.1270938200376826	-16.964123096842332	-17.091216916880015	0.1193489539931189	0.880651046006881
PHF14	Ciliated_epithelial_cells	tetraploid	human		-7.78021056490516	-0.5295824038595002	-15.95368802133932	-16.483270425198818	0.4111491798284923	0.5888508201715077
NRF1	Ciliated_epithelial_cells	tetraploid	human		-9.031720843725497	-0.1150122030039178	-17.932419421264896	-18.04743162426881	0.108644733371347	0.8913552666286528
TMEM106B	Ciliated_epithelial_cells	tetraploid	human		-9.784379739705136	-0.1785948430598338	-18.93055314251139	-19.109147985571223	0.1635552778615522	0.8364447221384478
EZH2	Ciliated_epithelial_cells	tetraploid	human		-9.027009718646497	0.1099387875278024	-17.925717933638005	-17.815779146110202	0.1041110268030066	0.8958889731969932
CEP41	Ciliated_epithelial_cells	tetraploid	human		-9.851890891112228	-0.117598497554642	-19.01303944817769	-19.13063794573233	0.1109470621067161	0.8890529378932839
ZNF862	Ciliated_epithelial_cells	tetraploid	human		-10.4819070040047	-0.0862895612451488	-19.726905464413026	-19.81319502565817	0.0826714300435231	0.9173285699564768
MEST	Ciliated_epithelial_cells	tetraploid	human		-7.9008698484238815	-0.0541834429019623	-16.161815588181916	-16.21599903108388	0.0527416772530452	0.9472583227469548
ANKMY2	Ciliated_epithelial_cells	tetraploid	human		-9.6773129211998	-0.1604769954252632	-18.797359461911125	-18.957836457336388	0.1482625827963511	0.8517374172036489
POU6F2	Ciliated_epithelial_cells	tetraploid	human		-8.561126187305435	1.6248553344804328	-17.235119564285757	-15.610264229805324	0.8030598364054095	0.1969401635945905
TSPAN13	Ciliated_epithelial_cells	tetraploid	human		-10.723971663834932	-0.0078525363873502	-19.97433490109377	-19.98218743748112	0.00782178576626	0.99217821423374
CHCHD3	Ciliated_epithelial_cells	tetraploid	human		-8.442160704068508	-0.4658168131436077	-17.049921913942647	-17.515738727086255	0.3723777543365243	0.6276222456634757
GLI3	Ciliated_epithelial_cells	tetraploid	human		-7.144957783997604	-0.1829982554590845	-14.796846958011656	-14.97984521347074	0.167230391463521	0.832769608536479
COA1	Ciliated_epithelial_cells	tetraploid	human		-8.377457731044274	-0.5341984956047058	-16.947684938089907	-17.481883433694613	0.4138611051749985	0.5861388948250015
URGCP	Ciliated_epithelial_cells	tetraploid	human		-10.512393328443752	-0.2935862645932764	-19.75888791882188	-20.05247418341516	0.2544150974885126	0.7455849025114873
TMEM248	Ciliated_epithelial_cells	tetraploid	human		-10.495753120544656	-0.4197944008482607	-19.741460392578468	-20.16125479342673	0.3428180780281677	0.6571819219718322
RHEB	Ciliated_epithelial_cells	tetraploid	human		-9.63517855055132	-0.1530789144687468	-18.744143652354904	-18.89722256682365	0.1419379943677905	0.8580620056322094
PRKAG2	Ciliated_epithelial_cells	tetraploid	human		-10.890157143237904	0.1613243713585994	-20.13557353058449	-19.97424915922589	0.1489840188782562	0.8510159811217438
AEBP1	Ciliated_epithelial_cells	tetraploid	human		-10.275445475297534	0.0483877972356231	-19.50408901769673	-19.455701220461112	0.0472357639102458	0.9527642360897542
POLD2	Ciliated_epithelial_cells	tetraploid	human		-10.52936763499349	-0.4161820099652296	-19.7765927728834	-20.192774782848627	0.3404397869725463	0.6595602130274537
CLIP2	Ciliated_epithelial_cells	tetraploid	human		-9.2007580217244	-0.3049153364134974	-18.1691357881187	-18.4740511245322	0.262814215457905	0.7371857845420949
EIF4H	Ciliated_epithelial_cells	tetraploid	human		-10.467013417366092	-0.1698336632154387	-19.711194997417007	-19.881028660632445	0.1561948392389012	0.8438051607610988
LIMK1	Ciliated_epithelial_cells	tetraploid	human		-10.446579604557856	-0.3353412040348792	-19.68954861241322	-20.0248898164481	0.2849059482536427	0.7150940517463573
ESYT2	Ciliated_epithelial_cells	tetraploid	human		-8.833402574363879	0.1404098402836206	-17.64543141008797	-17.50502156980435	0.1309979896242895	0.8690020103757106
PILRB	Ciliated_epithelial_cells	tetraploid	human		-9.579187954457613	-0.2736562184934036	-18.67272854827518	-18.946384766768585	0.2394064916974236	0.7605935083025764
BBS9	Ciliated_epithelial_cells	tetraploid	human		-7.81963977123306	0.5480772980649924	-16.022107635882644	-15.474030337817652	0.421939819989841	0.578060180010159
ZMIZ2	Ciliated_epithelial_cells	tetraploid	human		-10.508812812253126	-0.2693656256235038	-19.755143941275467	-20.02450956689897	0.2361360836361817	0.7638639163638181
SEPTIN7	Ciliated_epithelial_cells	tetraploid	human		-8.79632235984399	-0.4342983224214656	-17.590662038796875	-18.02496036121834	0.3522810024395837	0.6477189975604163
EEPD1	Ciliated_epithelial_cells	tetraploid	human		-10.11168161995953	0.3942051718344324	-19.319640447801024	-18.925435275966592	0.3257842880256728	0.6742157119743272
KLHL7	Ciliated_epithelial_cells	tetraploid	human		-9.029250765112064	-0.2251673653625232	-17.928906484596517	-18.15407384995904	0.2016174140139956	0.7983825859860044
HERPUD2	Ciliated_epithelial_cells	tetraploid	human		-9.777557892190048	-0.2671838995914939	-18.922153588000835	-19.18933748759233	0.2344677225533084	0.7655322774466916
CBX3	Ciliated_epithelial_cells	tetraploid	human		-10.368775395082793	-0.3839209093635745	-19.606155152351324	-19.9900760617149	0.3188146995719812	0.6811853004280188
HNRNPA2B1	Ciliated_epithelial_cells	tetraploid	human		-7.647569528572588	-0.8443584074884036	-15.720619209582944	-16.564977617071346	0.5701669525743209	0.429833047425679
WIPF3	Ciliated_epithelial_cells	tetraploid	human		-10.528611591116643	0.2401163207837414	-19.775805749761325	-19.535689428977584	0.2134636347812211	0.7865363652187789
HYCC1	Ciliated_epithelial_cells	tetraploid	human		-9.20172381874369	0.4239180825616378	-18.17046738658488	-17.746549304023244	0.3455225071673277	0.6544774928326723
NT5C3A	Ciliated_epithelial_cells	tetraploid	human		-10.064261877634015	0.0101034019176039	-19.26495738382141	-19.25485398190381	0.0100525340095626	0.9899474659904376
KIAA1549	Ciliated_epithelial_cells	tetraploid	human		-8.341931183188045	-0.2833896645534573	-16.891096608508203	-17.174486273061664	0.2467737748927264	0.7532262251072736
TRIM24	Ciliated_epithelial_cells	tetraploid	human		-7.361790980497719	-0.0953283778153295	-15.20325637616894	-15.29858475398427	0.0909256344049289	0.909074365595071
CYREN	Ciliated_epithelial_cells	tetraploid	human		-10.180852335881625	0.1659824777555375	-19.398380273355805	-19.232397795600267	0.1529389235293792	0.8470610764706208
CALD1	Ciliated_epithelial_cells	tetraploid	human		-8.588104863856424	-0.0530914516596361	-17.27661735920408	-17.329708810863718	0.0517067144780863	0.9482932855219136
DYNC2I1	Ciliated_epithelial_cells	tetraploid	human		-7.984301339637793	-0.2829358274472718	-16.303562286452962	-16.586498113900234	0.2464318553003902	0.7535681446996098
TAS2R4	Ciliated_epithelial_cells	tetraploid	human		-10.630291016719935	-0.2974473684728878	-19.88034622653776	-20.17779359501064	0.2572883277583701	0.7427116722416299
AKAP9	Ciliated_epithelial_cells	tetraploid	human		-7.573905155594854	-0.5953307628544913	-15.589247514432127	-16.18457827728662	0.4486198403726198	0.5513801596273802
SEM1	Ciliated_epithelial_cells	tetraploid	human		-9.702996101127294	0.519367110909698	-18.82957582472069	-18.310208713811	0.4051030673687255	0.5948969326312745
GNGT1	Ciliated_epithelial_cells	tetraploid	human		-9.458548140711072	2.1764270093218734	-18.51614393569499	-16.339716926373118	0.8865538506052677	0.1134461493947323
HIP1	Ciliated_epithelial_cells	tetraploid	human		-8.497243000952237	-0.2856932803663454	-17.136118013024703	-17.42181129339105	0.2485069217169174	0.7514930782830825
PTPN12	Ciliated_epithelial_cells	tetraploid	human		-8.706818463151166	-0.5967781653708215	-17.45701905811918	-18.05379722349	0.4494173321181124	0.5505826678818876
POR	Ciliated_epithelial_cells	tetraploid	human		-10.884818760518192	-0.382453420052169	-20.13050327812156	-20.51295669817373	0.3178143335908502	0.6821856664091499
STYXL1	Ciliated_epithelial_cells	tetraploid	human		-9.984455881937588	-0.0624562534513337	-19.17163592240608	-19.234092175857413	0.0605458402083352	0.9394541597916648
GNAI1	Ciliated_epithelial_cells	tetraploid	human		-9.46640723136726	-0.0185712957127145	-18.526457397902817	-18.54502869361553	0.0183999117809332	0.9816000882190667
PEX1	Ciliated_epithelial_cells	tetraploid	human		-10.022296203863528	-0.1002047043021967	-19.216086648438623	-19.31629135274082	0.0953477871195082	0.9046522128804918
MTERF1	Ciliated_epithelial_cells	tetraploid	human		-9.111657344696486	0.4188353323539538	-18.0452669103116	-17.626431577957646	0.3421874932130969	0.6578125067869032
SGCE	Ciliated_epithelial_cells	tetraploid	human		-8.954146465331833	-0.3508887839878908	-17.82135233561631	-18.1722411196042	0.2959379475247362	0.7040620524752638
RBM48	Ciliated_epithelial_cells	tetraploid	human		-10.727622330700028	-0.1975071339609684	-19.97795237415156	-20.17545950811252	0.179225714764876	0.820774285235124
CASD1	Ciliated_epithelial_cells	tetraploid	human		-8.813861037319963	-0.3212505658562179	-17.61661115725787	-17.93786172311409	0.2747584925375513	0.7252415074624488
DOCK4	Ciliated_epithelial_cells	tetraploid	human		-8.671419552381456	0.5734861300688614	-17.403600673417134	-16.830114543348273	0.4364426240824265	0.5635573759175735
POT1	Ciliated_epithelial_cells	tetraploid	human		-9.254643509693157	-0.2521358031219129	-18.24306800435096	-18.495203807472866	0.2228608070261351	0.7771391929738649
LSM8	Ciliated_epithelial_cells	tetraploid	human		-9.928033416618277	-0.342070101105012	-19.10468037916008	-19.446750480265088	0.2897015897395728	0.7102984102604272
CDHR3	Ciliated_epithelial_cells	tetraploid	human		-9.505522763347116	1.4315905449529218	-18.57755487579816	-17.145964330845235	0.7610714068093007	0.2389285931906992
PRKRIP1	Ciliated_epithelial_cells	tetraploid	human		-8.91696206939321	-0.365100172181041	-17.767570796928112	-18.13267096910916	0.305872884831781	0.694127115168219
PODXL	Ciliated_epithelial_cells	tetraploid	human		-10.672038400493982	1.1353827790956146	-19.922506658720152	-18.78712387962453	0.6787008887901694	0.3212991112098305
FOXP2	Ciliated_epithelial_cells	tetraploid	human		-10.26756108318816	2.117710787420325	-19.49536509365559	-17.377654306235264	0.8796932788219345	0.1203067211780654
IFT22	Ciliated_epithelial_cells	tetraploid	human		-10.145144686892612	-0.1460701734102655	-19.35788480154831	-19.50395497495857	0.1359029355807576	0.8640970644192424
MKLN1	Ciliated_epithelial_cells	tetraploid	human		-7.89956459947619	-0.9617149748798896	-16.159583954796663	-17.121298929676552	0.6177632029572007	0.3822367970427993
FLNC	Ciliated_epithelial_cells	tetraploid	human		-10.836586289617514	0.691874731350552	-20.084364705703766	-19.39248997435321	0.499363370441813	0.500636629558187
CALU	Ciliated_epithelial_cells	tetraploid	human		-8.91997973855405	-0.2426476952422654	-17.771948508462902	-18.014596203705167	0.2154521349657121	0.784547865034288
CCDC136	Ciliated_epithelial_cells	tetraploid	human		-8.978679716100858	-0.3238145432879804	-17.85664333006931	-18.18045787335729	0.2766156135696657	0.7233843864303343
SMO	Ciliated_epithelial_cells	tetraploid	human		-9.502048133826682	-0.280900392996223	-18.573031643370783	-18.85393203636701	0.2448964546638761	0.7551035453361239
KLHDC10	Ciliated_epithelial_cells	tetraploid	human		-8.912256038157077	-0.1382090930804977	-17.76073916686507	-17.898948259945566	0.1290834299222225	0.8709165700777776
NDUFA5	Ciliated_epithelial_cells	tetraploid	human		-10.220438910814009	-0.2435185605519087	-19.442895633911625	-19.68641419446353	0.216135073068412	0.783864926931588
DPP6	Ciliated_epithelial_cells	tetraploid	human		-8.296014101965461	2.500937782077086	-16.817482070717524	-14.316544288640438	0.9179919431336688	0.082008056866331
EXOC4	Ciliated_epithelial_cells	tetraploid	human		-7.220375166248276	-0.8475894477763202	-14.939558015148428	-15.787147462924748	0.571553519234991	0.4284464807650091
LANCL2	Ciliated_epithelial_cells	tetraploid	human		-10.311627943484808	-0.1347255500138758	-19.543921389092024	-19.6786469391059	0.1260442640837535	0.8739557359162464
MKRN1	Ciliated_epithelial_cells	tetraploid	human		-10.273284149825038	-0.2976567515172056	-19.50169912717305	-19.799355878690257	0.2574438227097832	0.7425561772902168
AGAP3	Ciliated_epithelial_cells	tetraploid	human		-10.177324635990752	-0.1786467412560241	-19.39439400546252	-19.57304074671854	0.1635986867074139	0.8364013132925863
ACTR3B	Ciliated_epithelial_cells	tetraploid	human		-10.344246956704106	-0.052723018037703	-19.57954537434436	-19.63226839238206	0.0513572669780956	0.9486427330219044
DMTF1	Ciliated_epithelial_cells	tetraploid	human		-8.68971648082053	-0.551604275806902	-17.431251279497495	-17.982855555304397	0.4239750341908618	0.5760249658091382
CCDC146	Ciliated_epithelial_cells	tetraploid	human		-8.87207743008112	0.3917466262274872	-17.702183473810912	-17.310436847583425	0.3241246586475682	0.6758753413524318
PNPLA8	Ciliated_epithelial_cells	tetraploid	human		-10.056777366513316	-0.1194714818169195	-19.2562741931746	-19.37574567499152	0.1126106858108713	0.8873893141891287
RINT1	Ciliated_epithelial_cells	tetraploid	human		-10.778793212441208	-0.3480986398625312	-20.028301151645906	-20.37639979150844	0.2939707698467034	0.7060292301532965
SRPK2	Ciliated_epithelial_cells	tetraploid	human		-8.018529434059735	-0.5088860708349506	-16.36120215195284	-16.87008822278779	0.3988351389517166	0.6011648610482834
MDFIC	Ciliated_epithelial_cells	tetraploid	human		-10.010292867677355	0.8677576026698226	-19.20202587331797	-18.33426827064816	0.5801079408124661	0.419892059187534
SCRN1	Ciliated_epithelial_cells	tetraploid	human		-8.969438121911944	-0.4852316173417996	-17.843367305400097	-18.328598922741897	0.3844453928700295	0.6155546071299706
TNS3	Ciliated_epithelial_cells	tetraploid	human		-8.207415991577486	0.3937279552401377	-16.673925104072275	-16.280197148832137	0.3254624643160847	0.6745375356839154
CHST12	Ciliated_epithelial_cells	tetraploid	human		-10.921805042098438	-0.0884113307359655	-20.165482961510406	-20.25389429224637	0.084615726412533	0.915384273587467
IGF2BP3	Ciliated_epithelial_cells	tetraploid	human		-7.675429461707527	-0.5496611793568107	-15.76994432311498	-16.31960550247179	0.4228546739931775	0.5771453260068224
RAPGEF5	Ciliated_epithelial_cells	tetraploid	human		-10.859400543270066	0.3423212868038519	-20.10626229583765	-19.7639410090338	0.2898799841361404	0.7101200158638596
RAC1	Ciliated_epithelial_cells	tetraploid	human		-10.631855664786924	-0.5597039112019003	-19.881934352553888	-20.441638263755785	0.4286217825049924	0.5713782174950076
KDELR2	Ciliated_epithelial_cells	tetraploid	human		-10.720846933598466	-0.4880185698068509	-19.97123588957044	-20.459254459377284	0.386158525980631	0.613841474019369
NUP42	Ciliated_epithelial_cells	tetraploid	human		-10.205965683366935	-0.2678113106495452	-19.42666662938357	-19.69447794003312	0.2349478753271429	0.7650521246728572
BZW2	Ciliated_epithelial_cells	tetraploid	human		-10.349738484243158	-0.0253727817648652	-19.58551617850704	-19.610888960271904	0.0250535979628061	0.9749464020371938
DGKB	Ciliated_epithelial_cells	tetraploid	human		-8.162085584530447	1.9274572338800748	-16.599703265946186	-14.672246032066113	0.8544822539575118	0.1455177460424882
DDX56	Ciliated_epithelial_cells	tetraploid	human		-10.668872460364256	-0.2933891299465436	-19.919324931894472	-20.212714061841016	0.2542681023837086	0.7457318976162913
HUS1	Ciliated_epithelial_cells	tetraploid	human		-10.959210846661955	-0.2596618451837287	-20.200505447434413	-20.46016729261814	0.2286876352997656	0.7713123647002343
DBNL	Ciliated_epithelial_cells	tetraploid	human		-10.300414980081657	-0.4063325442847975	-19.53161293288532	-19.93794547717012	0.3339113733750882	0.6660886266249118
CCM2	Ciliated_epithelial_cells	tetraploid	human		-9.434288525129926	-0.0936126540032517	-18.48420899847008	-18.577821652473325	0.0893645750785408	0.9106354249214592
TTYH3	Ciliated_epithelial_cells	tetraploid	human		-9.374079216908084	-0.3735436934036614	-18.404303591088624	-18.777847284492285	0.3117090881333284	0.6882909118666716
GNA12	Ciliated_epithelial_cells	tetraploid	human		-8.793066539420206	-0.2343496992451257	-17.585836320845086	-17.820186020090212	0.2089148743520511	0.791085125647949
C7orf50	Ciliated_epithelial_cells	tetraploid	human		-9.288733887622664	-0.2804191492491377	-18.289459351349027	-18.569878500598165	0.2445329783509446	0.7554670216490552
SDK1	Ciliated_epithelial_cells	tetraploid	human		-6.80810950951092	0.7421004429051054	-14.141770118631817	-13.39966967572671	0.5238871832742589	0.4761128167257412
RBAK	Ciliated_epithelial_cells	tetraploid	human		-9.568241020996464	-0.5675957483322273	-18.658672703330968	-19.226268451663195	0.4331132600216083	0.5668867399783917
CREB5	Ciliated_epithelial_cells	tetraploid	human		-9.021515066389176	1.8586477430308608	-17.917894760154923	-16.05924701712406	0.8441167178371043	0.1558832821628957
EGFR	Ciliated_epithelial_cells	tetraploid	human		-10.429243655764155	0.9707031715952718	-19.67110063552613	-18.70039746393086	0.6211834286243483	0.3788165713756518
PURB	Ciliated_epithelial_cells	tetraploid	human		-10.623399168906792	-0.1174114193549868	-19.87334355140777	-19.99075497076276	0.110780724125077	0.8892192758749231
SSC4D	Ciliated_epithelial_cells	tetraploid	human		-10.4176183715914	0.0684705745627312	-19.65868681215368	-19.59021623759095	0.0661790622113255	0.9338209377886746
MDH2	Ciliated_epithelial_cells	tetraploid	human		-10.640850262526028	-0.2216548503932252	-19.89105183554439	-20.112706685937614	0.1988081523309685	0.8011918476690315
NIPSNAP2	Ciliated_epithelial_cells	tetraploid	human		-9.062530472649144	-0.4608669585270242	-17.97610633839812	-18.436973296925142	0.3692634140592744	0.6307365859407256
CCT6A	Ciliated_epithelial_cells	tetraploid	human		-9.483138549295406	-0.4375143158098744	-18.54836152451282	-18.98587584032269	0.3543607164874979	0.6456392835125021
PSPH	Ciliated_epithelial_cells	tetraploid	human		-10.554366262424956	-0.2109263733996833	-19.802533834885065	-20.013460208284748	0.1901663100122582	0.8098336899877416
ZNF92	Ciliated_epithelial_cells	tetraploid	human		-10.44301307694118	-0.3989615872296852	-19.6857595537643	-20.084721140993985	0.3289835235398162	0.6710164764601838
ATXN7L1	Ciliated_epithelial_cells	tetraploid	human		-8.460862803795024	-0.171193446439613	-17.07927463258978	-17.250468079029392	0.1573414515921797	0.8426585484078203
TMEM168	Ciliated_epithelial_cells	tetraploid	human		-9.291264966423968	-0.3550764240275655	-18.292891939118583	-18.64796836314615	0.2988801412423837	0.7011198587576163
SLC12A9	Ciliated_epithelial_cells	tetraploid	human		-10.711205612248923	-0.0908911999538908	-19.961658266991368	-20.05254946694526	0.0868829473275931	0.913117052672407
GIGYF1	Ciliated_epithelial_cells	tetraploid	human		-10.541400104725112	-0.4632873367268111	-19.78909870530944	-20.25238604203625	0.370788189131148	0.629211810868852
TRIM4	Ciliated_epithelial_cells	tetraploid	human		-10.468734529059883	-0.3091507338683676	-19.71301339208935	-20.02216412595772	0.2659298875411526	0.7340701124588473
TMEM209	Ciliated_epithelial_cells	tetraploid	human		-9.842240329578315	-0.2979590715820456	-19.00131925041606	-19.299278321998106	0.2576682784110082	0.7423317215889917
NOM1	Ciliated_epithelial_cells	tetraploid	human		-10.24979623460892	-0.2557943623090466	-19.47565068028451	-19.73144504259356	0.2256988220716805	0.7743011779283193
NCAPG2	Ciliated_epithelial_cells	tetraploid	human		-10.291739695894012	0.461721906582408	-19.52206813735878	-19.06034623077637	0.3698024306284678	0.6301975693715322
LUC7L2	Ciliated_epithelial_cells	tetraploid	human		-8.88367691194705	-0.4039239941196939	-17.71913054982556	-18.12305454394525	0.3323051319233994	0.6676948680766006
DENND2A	Ciliated_epithelial_cells	tetraploid	human		-8.95552714484882	-0.1229118606076263	-17.823342504344442	-17.94625436495207	0.1156583955424376	0.8843416044575624
ZNF117	Ciliated_epithelial_cells	tetraploid	human		-9.703712444381685	-0.2842906714164606	-18.83047198295568	-19.11476265437214	0.2474521312431868	0.7525478687568132
JAZF1	Ciliated_epithelial_cells	tetraploid	human		-9.094751503724574	0.9707934066274396	-18.02153623859741	-17.05074283196997	0.6212176096076678	0.3787823903923322
CACNA2D1	Ciliated_epithelial_cells	tetraploid	human		-8.870345025980253	1.711828579753757	-17.69964945876953	-15.987820879015777	0.8194646327128001	0.1805353672871998
SEMA3D	Ciliated_epithelial_cells	tetraploid	human		-10.009595680935174	1.7452579469540377	-19.20120805855605	-17.45595011160201	0.825400054366486	0.174599945633514
PDE1C	Ciliated_epithelial_cells	tetraploid	human		-9.125205063839182	1.6277506150336585	-18.06423131788216	-16.4364807028485	0.8036292087870845	0.1963707912129154
RABGEF1	Ciliated_epithelial_cells	tetraploid	human		-8.277091059504972	-0.5941883027342172	-16.786988464971856	-17.381176767706073	0.4479895505572013	0.5520104494427986
VOPP1	Ciliated_epithelial_cells	tetraploid	human		-9.160709703809456	-0.1942831642181808	-18.11370999551733	-18.307993159735503	0.1765752931597919	0.8234247068402081
FBXL18	Ciliated_epithelial_cells	tetraploid	human		-10.629314357596565	0.0292435000417512	-19.87935459668104	-19.85011109663929	0.0288200466866442	0.9711799533133558
PTPRN2	Ciliated_epithelial_cells	tetraploid	human		-8.744079679470707	0.4414678959600593	-17.51290335382991	-17.07143545786985	0.3569082638582657	0.6430917361417343
LRGUK	Ciliated_epithelial_cells	tetraploid	human		-8.875365908219758	0.4304351717775745	-17.70699148288979	-17.276556311112216	0.3497739268897868	0.6502260731102131
NUP205	Ciliated_epithelial_cells	tetraploid	human		-8.975665090254537	-0.3084137415222372	-17.85231505302519	-18.160728794547428	0.2653886840798395	0.7346113159201605
PDIA4	Ciliated_epithelial_cells	tetraploid	human		-9.054905662003216	-0.1354099826344424	-17.96531712469321	-18.100727107327653	0.1266422232436258	0.8733577767563742
ELMO1	Ciliated_epithelial_cells	tetraploid	human		-9.302125990136291	0.4429607364082172	-18.307602894873018	-17.8646421584648	0.3578675809819927	0.6421324190180073
MALSU1	Ciliated_epithelial_cells	tetraploid	human		-10.76463608102922	-0.1378101350498006	-20.014438120874274	-20.152248255924075	0.1287359014424934	0.8712640985575065
PAXIP1	Ciliated_epithelial_cells	tetraploid	human		-10.135397863763975	-0.1962930031055876	-19.34677473133489	-19.54306773444048	0.178228582177639	0.8217714178223611
CLDN12	Ciliated_epithelial_cells	tetraploid	human		-10.20720965780214	-0.1877178930649137	-19.42806360624365	-19.61578149930857	0.1711515018364235	0.8288484981635764
FZD1	Ciliated_epithelial_cells	tetraploid	human		-10.277461097934006	0.0018995811677663	-19.506316726060163	-19.5044171448924	0.0018977781053283	0.9981022218946716
GATAD1	Ciliated_epithelial_cells	tetraploid	human		-9.545790929420336	-0.3945414323577338	-18.629751451244186	-19.02429288360192	0.326010962040902	0.6739890379590979
DGKI	Ciliated_epithelial_cells	tetraploid	human		-10.605132383204715	1.0025456724588686	-19.854724561622888	-18.85217888916402	0.6330558683891353	0.3669441316108647
UBN2	Ciliated_epithelial_cells	tetraploid	human		-8.941026943927561	-0.4726166882225904	-17.80241711517564	-18.27503380339823	0.3766310299437498	0.6233689700562501
BRAF	Ciliated_epithelial_cells	tetraploid	human		-7.734994261103957	-0.6733355920361319	-15.8747394918335	-16.548075083869634	0.4899954297534293	0.5100045702465706
SLC37A3	Ciliated_epithelial_cells	tetraploid	human		-9.951463353999628	-0.1856594454067525	-19.13258259972407	-19.318242045130823	0.1694436033796789	0.8305563966203211
RADIL	Ciliated_epithelial_cells	tetraploid	human		-10.265499022457757	0.1836747664734979	-19.493080855305937	-19.30940608883244	0.1677935787534828	0.8322064212465172
WIPI2	Ciliated_epithelial_cells	tetraploid	human		-9.87878550488336	-0.2220493924137195	-19.0455767948262	-19.26762618723992	0.1991241938314256	0.8008758061685743
AUTS2	Ciliated_epithelial_cells	tetraploid	human		-6.350337714017837	-0.8454522564491285	-13.205260665016098	-14.050712921465228	0.5706368679514545	0.4293631320485455
AHCYL2	Ciliated_epithelial_cells	tetraploid	human		-7.774714408091339	0.1214667416801481	-15.944119395538973	-15.822652653858825	0.1143794928908338	0.8856205071091662
PPP1R9A	Ciliated_epithelial_cells	tetraploid	human		-7.451481900395469	-0.3006427173919697	-15.367866585697062	-15.668509303089031	0.2596577630950913	0.7403422369049086
COPG2	Ciliated_epithelial_cells	tetraploid	human		-8.794054774759077	-0.2496528694018564	-17.587301350376336	-17.836954219778193	0.2209288244188912	0.7790711755811087
ZYX	Ciliated_epithelial_cells	tetraploid	human		-10.673835994016995	-0.0771933159647664	-19.924312080857387	-20.00150539682216	0.0742891183841931	0.9257108816158068
CPSF4	Ciliated_epithelial_cells	tetraploid	human		-10.386930174743476	-0.2526271350990967	-19.62575187206632	-19.878379007165417	0.2232425465742629	0.7767574534257371
COL26A1	Ciliated_epithelial_cells	tetraploid	human		-9.576759358339396	0.226082530039708	-18.66961286624141	-18.443530336201704	0.2023477313242948	0.797652268675705
ORAI2	Ciliated_epithelial_cells	tetraploid	human		-10.394588306352928	-0.2848250125809102	-19.63399310455409	-19.918818117135	0.247854141132901	0.752145858867099
FBXL13	Ciliated_epithelial_cells	tetraploid	human		-9.216866253748512	0.1501006069932878	-18.19131408371807	-18.04121347672478	0.1393786124607523	0.8606213875392477
NAPEPLD	Ciliated_epithelial_cells	tetraploid	human		-10.342228368044276	-0.2910787463046774	-19.577348683712987	-19.868427430017665	0.2525431837616371	0.7474568162383629
PSMC2	Ciliated_epithelial_cells	tetraploid	human		-10.390072058299795	-0.2233012114230277	-19.62913478795652	-19.85243599937954	0.2001261181448929	0.7998738818551071
MATCAP2	Ciliated_epithelial_cells	tetraploid	human		-10.212784158517914	0.0279293689710833	-19.434318906891324	-19.40638953792024	0.0275429499823448	0.9724570500176551
STK17A	Ciliated_epithelial_cells	tetraploid	human		-10.439555506039952	0.3973445711126012	-19.682083160878324	-19.284738589765723	0.3278976013423206	0.6721023986576795
TRA2A	Ciliated_epithelial_cells	tetraploid	human		-8.517520806292412	-0.6879677913987478	-17.167655565533373	-17.85562335693212	0.4974035873078168	0.5025964126921832
COG5	Ciliated_epithelial_cells	tetraploid	human		-8.237037555621034	-0.518874879850646	-16.722143624941605	-17.24101850479225	0.4048101685405132	0.5951898314594868
BMT2	Ciliated_epithelial_cells	tetraploid	human		-8.521708403343176	-0.2847600505113056	-17.17415539637631	-17.458915446887616	0.2478052785941759	0.7521947214058241
BMPER	Ciliated_epithelial_cells	tetraploid	human		-10.914739825773506	1.0627451076402463	-20.158827940855687	-19.09608283321544	0.6544939439765705	0.3455060560234296
ZNF12	Ciliated_epithelial_cells	tetraploid	human		-10.147806425845332	-0.290964053112443	-19.36091462549092	-19.651878678603364	0.2524574506369165	0.7475425493630836
SLC29A4	Ciliated_epithelial_cells	tetraploid	human		-10.931894045922514	-0.3630972497957537	-20.17496419871889	-20.538061448514643	0.3044812088503361	0.6955187911496639
CDCA7L	Ciliated_epithelial_cells	tetraploid	human		-9.867541688994628	0.1204829204864168	-19.031996308878565	-18.911513388392148	0.1135077719278694	0.8864922280721305
MIOS	Ciliated_epithelial_cells	tetraploid	human		-9.599647550309763	-0.1833613716009737	-18.69891690184739	-18.882278273448364	0.1675327286557759	0.832467271344224
ELAPOR2	Ciliated_epithelial_cells	tetraploid	human		-8.283923699361637	-0.128012379405245	-16.798009455325257	-16.926021834730502	0.1201575128494745	0.8798424871505255
IQUB	Ciliated_epithelial_cells	tetraploid	human		-9.96702821324367	0.2423875819543291	-19.151041259695354	-18.908653677741025	0.2152480370978617	0.7847519629021383
COL1A2	Ciliated_epithelial_cells	tetraploid	human		-9.967198571248554	0.9649476174102104	-19.151242949488346	-18.18629533207813	0.6189968428512883	0.3810031571487117
SLC13A4	Ciliated_epithelial_cells	tetraploid	human		-10.511646075756309	0.8480650057027574	-19.758106821101297	-18.91004181539854	0.5717572219149217	0.4282427780850782
BRI3	Ciliated_epithelial_cells	tetraploid	human		-10.00566596359623	-0.2340861250602017	-19.196596104371743	-19.430682229431945	0.2087063372535623	0.7912936627464375
LMTK2	Ciliated_epithelial_cells	tetraploid	human		-9.48312283244942	-0.2637688971536746	-18.54834098191933	-18.81210987907301	0.2318489589626294	0.7681510410373708
ADCY1	Ciliated_epithelial_cells	tetraploid	human		-9.891822162390309	0.2835149074933234	-19.06128244402429	-18.777767536530963	0.2468681052523141	0.7531318947476859
ORC5	Ciliated_epithelial_cells	tetraploid	human		-9.768855092492622	-0.2393221140291678	-18.91142088265461	-19.150742996683785	0.2128387141620064	0.7871612858379936
DNAAF5	Ciliated_epithelial_cells	tetraploid	human		-10.264916972477977	-0.231513720140331	-19.492435896338897	-19.723949616479228	0.2066681891953187	0.7933318108046812
SUN1	Ciliated_epithelial_cells	tetraploid	human		-9.278793935507515	-0.3917581490154802	-18.275963261071023	-18.667721410086504	0.3241324465709669	0.675867553429033
INTS1	Ciliated_epithelial_cells	tetraploid	human		-10.089089980450613	-0.3215392453228282	-19.293659775660057	-19.61519902098289	0.2749678246526938	0.7250321753473061
SLC4A2	Ciliated_epithelial_cells	tetraploid	human		-10.543269417609752	-0.2424992010858985	-19.79103826779602	-20.03353746888192	0.2153356255420943	0.7846643744579057
FOXK1	Ciliated_epithelial_cells	tetraploid	human		-8.724298949227558	-0.2961796326453161	-17.48328023821228	-17.779459870857597	0.2563461684835626	0.7436538315164374
MCM7	Ciliated_epithelial_cells	tetraploid	human		-10.143379604595513	-0.1888966755055002	-19.35587463668227	-19.54477131218777	0.172127958264052	0.827872041735948
ZNF3	Ciliated_epithelial_cells	tetraploid	human		-10.023742557242292	-0.3098525469762342	-19.217778440441585	-19.52763098741782	0.2664448868304053	0.7335551131695947
CCDC126	Ciliated_epithelial_cells	tetraploid	human		-10.568687278170756	-0.1061360228657051	-19.81732311884101	-19.923459141706715	0.1006976859218939	0.8993023140781059
TRIM56	Ciliated_epithelial_cells	tetraploid	human		-9.79143359161535	-0.189772366234692	-18.9392259076777	-19.12899827391239	0.1728526008082715	0.8271473991917284
TPST1	Ciliated_epithelial_cells	tetraploid	human		-8.20813891227666	0.1616772049667004	-16.67510454493867	-16.513427339971972	0.1492842329515051	0.8507157670484947
GUSB	Ciliated_epithelial_cells	tetraploid	human		-10.966556651787048	-0.4556082538134305	-20.20734139759625	-20.662949651409683	0.3659378201072774	0.6340621798927226
YWHAG	Ciliated_epithelial_cells	tetraploid	human		-9.640895145862318	-0.2353081203825056	-18.75139020704381	-18.98669832742632	0.209672703840029	0.790327296159971
ZNF212	Ciliated_epithelial_cells	tetraploid	human		-10.393577862004117	-0.2703310669511758	-19.63290657797651	-19.903237644927685	0.2368731935543142	0.7631268064456858
ZNF282	Ciliated_epithelial_cells	tetraploid	human		-10.371047226753989	-0.186124709862689	-19.60861201366173	-19.794736723524423	0.1698299418679244	0.8301700581320756
ARMC10	Ciliated_epithelial_cells	tetraploid	human		-10.077074492822351	-0.3447219288079353	-19.27978891970136	-19.62451084850929	0.2915826834706593	0.7084173165293407
KBTBD2	Ciliated_epithelial_cells	tetraploid	human		-10.011663097837593	-0.3226736228138484	-19.20363282187485	-19.5263064446887	0.2757898185188576	0.7242101814811425
GNB2	Ciliated_epithelial_cells	tetraploid	human		-10.975765952065954	-0.4107093446608054	-20.21589210901376	-20.626601453674564	0.3368203397003307	0.6631796602996692
ZNF680	Ciliated_epithelial_cells	tetraploid	human		-10.141787327048744	-0.2695754146907205	-19.35406059059889	-19.62363600528961	0.2362963171264713	0.7637036828735286
DPY19L1	Ciliated_epithelial_cells	tetraploid	human		-8.86250638215558	0.7958161033133173	-17.68817420663789	-16.89235810332457	0.548787151678251	0.4512128483217489
CNTNAP2	Ciliated_epithelial_cells	tetraploid	human		-6.706878535042804	0.0512645220789238	-13.939262854124053	-13.887998332045129	0.0499726659135741	0.950027334086426
SUGCT	Ciliated_epithelial_cells	tetraploid	human		-9.009411874709006	0.3117848155375355	-17.90063539098596	-17.588850575448426	0.2678609437718205	0.7321390562281794
THAP5	Ciliated_epithelial_cells	tetraploid	human		-10.493185262439289	-0.357335271844292	-19.738764764302584	-20.09610003614688	0.3004620769559473	0.6995379230440526
GALNT11	Ciliated_epithelial_cells	tetraploid	human		-9.046187580983458	-0.1841299709448378	-17.952962794764037	-18.137092765708875	0.1681723166293849	0.8318276833706151
ZNF713	Ciliated_epithelial_cells	tetraploid	human		-9.999647972568823	0.2320508221040179	-19.189525717152872	-18.95747489504885	0.2070941748596481	0.7929058251403519
LINC00174	Ciliated_epithelial_cells	tetraploid	human		-9.886547066525363	0.073516837931045	-19.05493258704525	-18.981415749114205	0.0708794988071233	0.9291205011928768
GRM8	Ciliated_epithelial_cells	tetraploid	human		-7.822073413670403	1.9938897659845285	-16.026317660037908	-14.03242789405338	0.8638352549901493	0.1361647450098506
ZNRF2	Ciliated_epithelial_cells	tetraploid	human		-9.712767810122946	0.4522795686012095	-18.84178915209076	-18.38950958348955	0.3638237100540578	0.6361762899459422
MTURN	Ciliated_epithelial_cells	tetraploid	human		-10.460775852482952	-0.2731662818836042	-19.70459854996004	-19.97776483184364	0.2390337577919931	0.7609662422080068
ZNF746	Ciliated_epithelial_cells	tetraploid	human		-10.79690576559853	-0.2998344658106973	-20.04596308716744	-20.345797552978137	0.2590591384243504	0.7409408615756496
TNRC18	Ciliated_epithelial_cells	tetraploid	human		-8.282522405836065	-0.4808562956598124	-16.795750148820908	-17.27660644448072	0.3817462429323003	0.6182537570676997
CREB3L2	Ciliated_epithelial_cells	tetraploid	human		-9.296479119595393	0.1325119403570022	-18.29995811039722	-18.16744617004022	0.12410752442509	0.87589247557491
RNF32-DT	Ciliated_epithelial_cells	tetraploid	human		-10.058480978121606	0.6663745551477156	-19.25825189888684	-18.59187734373912	0.4864328840060583	0.5135671159939417
CALN1	Ciliated_epithelial_cells	tetraploid	human		-9.615854720318447	0.8842909296432423	-18.719586544870083	-17.83529561522684	0.5869930795579623	0.4130069204420376
KCND2	Ciliated_epithelial_cells	tetraploid	human		-8.972555934089005	2.8992696561159814	-17.847848631326485	-14.948578975210504	0.9449365793930194	0.0550634206069806
RBM33	Ciliated_epithelial_cells	tetraploid	human		-8.422580516076867	-0.6885269709334416	-17.01909570018454	-17.70762267111798	0.4976845503742855	0.5023154496257145
IMMP2L	Ciliated_epithelial_cells	tetraploid	human		-7.712845809211345	0.5773392431076053	-15.835878085749268	-15.258538842641665	0.4386098963018682	0.5613901036981318
GALNT17	Ciliated_epithelial_cells	tetraploid	human		-8.656868982529614	1.13265775370121	-17.38155082791477	-16.24889307421356	0.6778241465229918	0.3221758534770081
GSAP	Ciliated_epithelial_cells	tetraploid	human		-10.973785547532312	0.3152186589497817	-20.21405515106616	-19.89883649211638	0.2703706831547882	0.7296293168452118
PCLO	Ciliated_epithelial_cells	tetraploid	human		-9.136543538306706	0.7719500725576118	-18.080067281803203	-17.30811720924559	0.5378889609699757	0.4621110390300241
INSIG1	Ciliated_epithelial_cells	tetraploid	human		-10.629232565331977	0.2571668261933376	-19.8792715396504	-19.622104713457063	0.2267607935485029	0.773239206451497
UBE2H	Ciliated_epithelial_cells	tetraploid	human		-7.869703066624885	-0.5701191696083187	-16.108410181167102	-16.67852935077542	0.4345419507300213	0.5654580492699788
RSBN1L	Ciliated_epithelial_cells	tetraploid	human		-9.48434885697641	-0.2501460841536449	-18.54994325994337	-18.80008934409701	0.2213129790722225	0.7786870209277774
WDR86	Ciliated_epithelial_cells	tetraploid	human		-10.11922052740568	-0.0103457449543605	-19.328281393268423	-19.338627138222787	0.010292411817168	0.989707588182832
MAGI2	Ciliated_epithelial_cells	tetraploid	human		-7.22169500201434	0.780098836324134	-14.942042635467793	-14.16194379914366	0.5416392936209717	0.4583607063790282
LHFPL3	Ciliated_epithelial_cells	tetraploid	human		-9.538143144482634	3.3647598099460545	-18.61986993972644	-15.255110129780384	0.965429681432437	0.0345703185675629
PRKAR1B	Ciliated_epithelial_cells	tetraploid	human		-9.57841904930102	-0.0144812719696573	-18.671742270754944	-18.6862235427246	0.0143769226615659	0.985623077338434
RELN	Ciliated_epithelial_cells	tetraploid	human		-10.249524659054666	3.1622819597063128	-19.475348678199804	-16.31306671849349	0.9576709623724892	0.0423290376275107
RNF216P1	Ciliated_epithelial_cells	tetraploid	human		-9.72562430065295	-0.0412802555263347	-18.85782103811736	-18.89910129364369	0.0404398297797206	0.9595601702202794
ZNF107	Ciliated_epithelial_cells	tetraploid	human		-9.75988998993746	0.0014662141474666	-18.90034454511831	-18.89887833097084	0.0014651397806516	0.9985348602193485
PPIA	Ciliated_epithelial_cells	tetraploid	human		-10.916105400273167	-0.4264979625074332	-20.16011522222308	-20.586613184730503	0.3472088043685931	0.6527911956314069
GARS1-DT	Ciliated_epithelial_cells	tetraploid	human		-9.116946767410964	-0.1877370753156419	-18.05267672170678	-18.240413797022423	0.171167400863641	0.828832599136359
TRRAP	Ciliated_epithelial_cells	tetraploid	human		-8.265674345419933	-0.7069176921088386	-16.76854689969896	-17.4754645918078	0.5068380658853451	0.4931619341146549
EPHB4	Ciliated_epithelial_cells	tetraploid	human		-10.93145372415377	-0.4529943009722429	-20.17455094256725	-20.62754524353949	0.3642782433879727	0.6357217566120272
ZNF777	Ciliated_epithelial_cells	tetraploid	human		-10.752853299278923	-0.2149713614312603	-20.00286123684895	-20.21783259828021	0.1934354612994444	0.8065645387005556
TPK1	Ciliated_epithelial_cells	tetraploid	human		-9.82593390483622	0.6217080152351572	-18.98146194942469	-18.35975393418953	0.4629735954699921	0.5370264045300078
ZKSCAN5	Ciliated_epithelial_cells	tetraploid	human		-10.352010608434286	-0.3909659143312645	-19.58798435999469	-19.97895027432596	0.323596788697848	0.676403211302152
VKORC1L1	Ciliated_epithelial_cells	tetraploid	human		-9.727521653023842	0.0966505438443156	-18.860183452502124	-18.763532908657808	0.0921267874121097	0.9078732125878904
FAM3C	Ciliated_epithelial_cells	tetraploid	human		-9.980385713866362	-0.2339573791142441	-19.16683303004756	-19.4007904091618	0.2086044548440889	0.791395545155911
ZNF398	Ciliated_epithelial_cells	tetraploid	human		-10.159884162060978	0.0761762066292206	-19.37463991641773	-19.29846370978851	0.0733470902128732	0.9266529097871268
SND1	Ciliated_epithelial_cells	tetraploid	human		-8.658233939564393	-0.0958998462623412	-17.383621564873756	-17.479521411136098	0.0914449933081066	0.9085550066918934
ZNF655	Ciliated_epithelial_cells	tetraploid	human		-9.914202618479612	-0.417334808558035	-19.088144019778166	-19.5054788283362	0.3411996889668642	0.6588003110331357
ZNF786	Ciliated_epithelial_cells	tetraploid	human		-10.337009911162715	-0.246461313999795	-19.57166499360371	-19.818126307603507	0.2184384035557527	0.7815615964442473
KEL	Ciliated_epithelial_cells	tetraploid	human		-10.177279275044558	1.3896069940758835	-19.394342727401103	-18.004735733325223	0.7508267880602446	0.2491732119397554
ZNF273	Ciliated_epithelial_cells	tetraploid	human		-10.06896514969036	-0.1205354912280043	-19.270406615490582	-19.39094210671859	0.1135543742567405	0.8864456257432595
TCAF1	Ciliated_epithelial_cells	tetraploid	human		-9.033920538296618	-0.4532243597798242	-17.935546512135378	-18.3887708719152	0.3644244799551023	0.6355755200448977
SMURF1	Ciliated_epithelial_cells	tetraploid	human		-9.078323783104423	-0.0604053265881994	-17.998407048520104	-18.058812375108303	0.0586171112704078	0.9413828887295924
ZNF277	Ciliated_epithelial_cells	tetraploid	human		-9.490921875887912	0.011791188539423	-18.55852694564388	-18.54673575710445	0.0117219448979895	0.9882780551020106
TYW1	Ciliated_epithelial_cells	tetraploid	human		-9.516538617478671	-0.237686865493803	-18.59187488261145	-18.82956174810525	0.2115504567988314	0.7884495432011686
CAPZA2	Ciliated_epithelial_cells	tetraploid	human		-9.682544322845027	-0.2542625694210584	-18.803935215603108	-19.058197785024166	0.2245118441641033	0.7754881558358967
SLC35B4	Ciliated_epithelial_cells	tetraploid	human		-10.105201281167918	-0.4560153188409437	-19.312201256531967	-19.76821657537291	0.3661958721204422	0.6338041278795578
TECPR1	Ciliated_epithelial_cells	tetraploid	human		-10.357488317552304	-0.3628240161471616	-19.59392933043572	-19.95675334658288	0.3042911437484578	0.6957088562515422
ZNF316	Ciliated_epithelial_cells	tetraploid	human		-10.624234416458505	-0.4187766870876857	-19.874192873993067	-20.29296956108076	0.3421489144922633	0.6578510855077367
ERV3-1	Ciliated_epithelial_cells	tetraploid	human		-10.214875242356044	-0.1611707234380652	-19.43666333066179	-19.597834054099856	0.1488532519966429	0.8511467480033571
APTR	Ciliated_epithelial_cells	tetraploid	human		-10.637173000895924	-0.2052986841595263	-19.88732682191496	-20.092625506074487	0.185595969502965	0.8144040304970349
LINC02981	Ciliated_epithelial_cells	tetraploid	human		-9.476248827625538	0.5867956130099614	-18.539350337837494	-17.952554724827532	0.4438935871409128	0.5561064128590871
CRPPA	Ciliated_epithelial_cells	tetraploid	human		-9.826152794595224	1.312301041201003	-18.98172895239599	-17.669427911194987	0.7308000969091395	0.2691999030908605
COL28A1	Ciliated_epithelial_cells	tetraploid	human		-10.503419218546576	0.6238844923339713	-19.749497956912347	-19.12561346457837	0.4641411501020538	0.5358588498979462
UMAD1	Ciliated_epithelial_cells	tetraploid	human		-8.82099560604212	0.2295283132216177	-17.627144622636877	-17.39761630941526	0.2050915381002244	0.7949084618997756
ENSG00000223838	Ciliated_epithelial_cells	tetraploid	human		-9.405410305353042	1.2793171196076685	-18.4459990183081	-17.166681898700432	0.7217727684832709	0.2782272315167292
POT1-AS1	Ciliated_epithelial_cells	tetraploid	human		-9.480862057947943	0.8931914596135293	-18.54538539778417	-17.65219393817064	0.5906527493711502	0.4093472506288497
ELFN1	Ciliated_epithelial_cells	tetraploid	human		-9.77384697665796	0.4376518985513192	-18.91757946728457	-18.47992756873325	0.3544495391997317	0.6455504608002682
ENSG00000226824	Ciliated_epithelial_cells	tetraploid	human		-9.413318768216447	-0.1654639780709352	-18.45648413096821	-18.621948109039145	0.1524996087459441	0.8475003912540557
ENSG00000226965	Ciliated_epithelial_cells	tetraploid	human		-9.040468347452792	3.8527197272103137	-17.94484760705753	-14.092127879847215	0.978778060008931	0.0212219399910688
LINC01004	Ciliated_epithelial_cells	tetraploid	human		-9.038499023499266	-0.1759886929593825	-17.94205134973437	-18.11804004269376	0.1613725343217174	0.8386274656782827
SEPTIN7-DT	Ciliated_epithelial_cells	tetraploid	human		-10.68446958606352	0.0893597389359896	-19.934975168357468	-19.84561542942148	0.0854834728098339	0.9145165271901662
FEZF1-AS1	Ciliated_epithelial_cells	tetraploid	human		-9.561509577481624	0.6026291299714575	-18.65001440370749	-18.04738527373604	0.452629365906283	0.547370634093717
LINC-PINT	Ciliated_epithelial_cells	tetraploid	human		-10.758507920737426	0.6686050061068798	-20.008421454667904	-19.339816448561024	0.4875770937463041	0.5124229062536959
ENSG00000232006	Ciliated_epithelial_cells	tetraploid	human		-10.693554292449187	0.0663419086614812	-19.94406228784434	-19.877720379182858	0.0641891522478316	0.9358108477521684
FAM133B	Ciliated_epithelial_cells	tetraploid	human		-9.79952931561485	-0.2074019111396943	-18.949164061858195	-19.15656597299789	0.1873070460107712	0.8126929539892288
ENSG00000235450	Ciliated_epithelial_cells	tetraploid	human		-10.219616036613596	0.92678822596616	-19.44197436392682	-18.51518613796066	0.6041770350781507	0.3958229649218493
COX19	Ciliated_epithelial_cells	tetraploid	human		-9.992742144322264	-0.2206528902492693	-19.18140087957692	-19.402053769826185	0.198004987729675	0.801995012270325
CRCP	Ciliated_epithelial_cells	tetraploid	human		-10.486652028877852	-0.2800638561717825	-19.73189889016148	-20.01196274633326	0.2442645184598362	0.7557354815401638
ARPC1A	Ciliated_epithelial_cells	tetraploid	human		-10.458644067188658	-0.2445679545144195	-19.70234184146905	-19.94690979598347	0.2169572247342128	0.7830427752657871
PEG10	Ciliated_epithelial_cells	tetraploid	human		-7.967622645768474	0.2302760416362871	-16.27536748491895	-16.04509144328266	0.2056856915838443	0.7943143084161557
STMP1	Ciliated_epithelial_cells	tetraploid	human		-10.13678254752762	-0.230576999319453	-19.34835455782661	-19.578931557146063	0.2059247106087006	0.7940752893912993
DENND11	Ciliated_epithelial_cells	tetraploid	human		-9.664503835530164	-0.2420358877943122	-18.78122933681572	-19.023265224610032	0.2149719958772499	0.7850280041227501
MGAM	Ciliated_epithelial_cells	tetraploid	human		-8.976128785232186	0.7769014309855571	-17.852980957853493	-17.076079526867936	0.5401713831495989	0.4598286168504011
CUX1	Ciliated_epithelial_cells	tetraploid	human		-7.515556937032411	-0.7643333622574034	-15.48421058170339	-16.248543943960794	0.5343557564428405	0.4656442435571595
TMEM178B	Ciliated_epithelial_cells	tetraploid	human		-8.736839190397886	1.0359099709262978	-17.502071732091398	-16.4661617611651	0.6450967177264595	0.3549032822735405
GTF2I	Ciliated_epithelial_cells	tetraploid	human		-8.344003094906016	-0.816307125502064	-16.894405662288708	-17.710712787790772	0.5579388798146607	0.4420611201853392
ENSG00000270953	Ciliated_epithelial_cells	tetraploid	human		-10.145248052709052	-0.1352963156645152	-19.3580024951939	-19.493298810858416	0.126542945669296	0.8734570543307041
ENSG00000273329	Ciliated_epithelial_cells	tetraploid	human		-10.644138129364537	-0.2210460060864819	-19.894379484854863	-20.115425490941348	0.1983202027083044	0.8016797972916956
CASTOR2	Ciliated_epithelial_cells	tetraploid	human		-11.006455102104828	-0.3992364479323528	-20.244230821386072	-20.643467269318425	0.3291679342552472	0.6708320657447528
TYW1B	Ciliated_epithelial_cells	tetraploid	human		-9.718077232480692	-0.0474993472904863	-18.8484150336558	-18.895914380946287	0.0463889044365424	0.9536110955634576
ENSG00000283128	Ciliated_epithelial_cells	tetraploid	human		-10.531279911201414	-0.0332307485854634	-19.77858275643878	-19.811813505024244	0.032684672808704	0.967315327191296
ENSG00000284707	Ciliated_epithelial_cells	tetraploid	human		-9.90536422457308	-0.0059770361899893	-19.077551185914665	-19.08352822210465	0.005959209244298	0.994040790755702
COPG2IT1	Ciliated_epithelial_cells	tetraploid	human		-8.0253256915443	0.682058873796306	-16.372611535778656	-15.69055266198235	0.494424995056377	0.5055750049436228
ENSG00000286458	Ciliated_epithelial_cells	tetraploid	human		-10.490384701562744	0.8610142919034551	-19.735822942143542	-18.87480865024009	0.577266909957721	0.422733090042279
ENSG00000289956	Ciliated_epithelial_cells	tetraploid	human		-10.74502195623673	0.328984657517985	-19.995147203658103	-19.66616254614012	0.2803459420581835	0.7196540579418165
STAG3L5P	Ciliated_epithelial_cells	tetraploid	human		-9.8900968567506	-0.362236580953276	-19.059206399370662	-19.42144298032394	0.3038823398204462	0.6961176601795538
CCT6P3	Ciliated_epithelial_cells	tetraploid	human		-10.422925107579063	-0.1553627549905165	-19.66435776743978	-19.81972052243029	0.1438954350544424	0.8561045649455575
LINC03006	Ciliated_epithelial_cells	tetraploid	human		-9.447661296813385	-0.2407707971413302	-18.501831201968127	-18.742601999109457	0.2139782358211649	0.7860217641788352
ZNF767P	Ciliated_epithelial_cells	tetraploid	human		-9.74652620135302	-0.2550012586868747	-18.88379569744544	-19.13879695613231	0.2250844774155301	0.7749155225844698
CASTOR3P	Ciliated_epithelial_cells	tetraploid	human		-8.887328148601965	-0.3783034162500556	-17.724457996893904	-18.10276141314396	0.3149773778646085	0.6850226221353914
ENSG00000291136	Ciliated_epithelial_cells	tetraploid	human		-9.412693311562428	-0.4408197002777107	-18.4556554742192	-18.89647517449691	0.3564912794423954	0.6435087205576047
DPY19L2P2	Ciliated_epithelial_cells	tetraploid	human		-10.52962903804019	-0.0921376014393509	-19.77686485320932	-19.86900245464868	0.0880203488017518	0.911979651198248
RP9P	Ciliated_epithelial_cells	tetraploid	human		-10.90781248979761	-0.2337163694064407	-20.152290465742546	-20.386006835148983	0.2084136978487735	0.7915863021512266
ENSG00000291207	Ciliated_epithelial_cells	tetraploid	human		-9.990343707773285	-0.2362182692981952	-19.17857623503704	-19.41479450433524	0.2103916921288308	0.7896083078711693
MTMR7	Ciliated_epithelial_cells	tetraploid	human		-10.196859171609509	0.2726728404833559	-19.41642807424116	-19.143755233757805	0.2386581728869464	0.7613418271130538
ST3GAL1	Ciliated_epithelial_cells	tetraploid	human		-9.691019420359703	0.8330292252521723	-18.814573445621363	-17.98154422036919	0.5652696065674234	0.4347303934325766
RHOBTB2	Ciliated_epithelial_cells	tetraploid	human		-10.682672519267786	-0.0527075353624367	-19.933175136780235	-19.985882672142672	0.0513425793370148	0.9486574206629852
EXTL3	Ciliated_epithelial_cells	tetraploid	human		-9.228285500800109	-0.0724824101242019	-18.206996459979067	-18.27947887010327	0.0699178934548699	0.93008210654513
ZC3H3	Ciliated_epithelial_cells	tetraploid	human		-10.848989560558628	-0.2517008822765554	-20.09628604582098	-20.347986928097537	0.222522739480384	0.777477260519616
SLC45A4	Ciliated_epithelial_cells	tetraploid	human		-9.936384914534472	0.1550408242620554	-19.114642020752907	-18.95960119649085	0.1436197843203706	0.8563802156796295
RB1CC1	Ciliated_epithelial_cells	tetraploid	human		-8.549239921033832	-0.5645572049854728	-17.2167777029096	-17.781334907895072	0.4313881304763393	0.5686118695236607
RNF19A	Ciliated_epithelial_cells	tetraploid	human		-9.89686600845132	-0.0434383887900296	-19.06734731536717	-19.1107857041572	0.0425084555136944	0.9574915444863056
NSMAF	Ciliated_epithelial_cells	tetraploid	human		-9.657604879194652	0.1705213768592698	-18.77252437830176	-18.602003001442487	0.1567749360675767	0.8432250639324232
STAU2	Ciliated_epithelial_cells	tetraploid	human		-7.817947822665922	-0.544692798896051	-16.01917980020339	-16.56387259909944	0.4199800612608292	0.5800199387391707
ADAM28	Ciliated_epithelial_cells	tetraploid	human		-10.493371001157534	1.873591601345272	-19.738959801193086	-17.865368199847815	0.8464288960582003	0.1535711039417997
PREX2	Ciliated_epithelial_cells	tetraploid	human		-8.756330410000063	0.1532155065634484	-17.531199819903332	-17.377984313339883	0.1420551908502849	0.857944809149715
ATP6V1H	Ciliated_epithelial_cells	tetraploid	human		-9.91359808963012	-0.1337910427938382	-19.087420123822763	-19.2212111666166	0.1252271644052367	0.8747728355947632
RRM2B	Ciliated_epithelial_cells	tetraploid	human		-9.628131141092844	0.184367838652367	-18.73519866936136	-18.55083083070899	0.1683701580425131	0.8316298419574869
LZTS1	Ciliated_epithelial_cells	tetraploid	human		-10.278428122047393	2.095924593034386	-19.507385134485347	-17.41146054145096	0.8770434936475939	0.122956506352406
TAF2	Ciliated_epithelial_cells	tetraploid	human		-9.237985436925818	-0.4779635707594813	-18.22029160009829	-18.69825517085777	0.3799552156688478	0.6200447843311522
ARFGEF1	Ciliated_epithelial_cells	tetraploid	human		-8.82997514847339	-0.3663400891816159	-17.64038359855389	-18.006723687735505	0.3067330114894092	0.6932669885105908
ZFAT	Ciliated_epithelial_cells	tetraploid	human		-10.047347175249277	0.1944705349376754	-19.245313422984854	-19.05084288804718	0.1767295643861555	0.8232704356138444
MTFR1	Ciliated_epithelial_cells	tetraploid	human		-10.32740136567761	0.0526523347913113	-19.56118171019689	-19.508529375405587	0.0512902114602368	0.9487097885397632
TRAM1	Ciliated_epithelial_cells	tetraploid	human		-9.976435510284722	-0.4959604770630718	-19.16216766857953	-19.658128145642603	0.391014290498947	0.608985709501053
POLB	Ciliated_epithelial_cells	tetraploid	human		-10.38452197770822	-0.1744231283672625	-19.62315722797572	-19.797580356342984	0.1600585805841227	0.8399414194158773
AP3M2	Ciliated_epithelial_cells	tetraploid	human		-9.99799473858038	-0.1778503399562971	-19.187581760669204	-19.3654321006255	0.1629323102981161	0.8370676897018838
PABPC1	Ciliated_epithelial_cells	tetraploid	human		-8.56063227211473	-0.3906537150494635	-17.234358112683445	-17.62501182773291	0.3233855831336744	0.6766144168663256
TPD52	Ciliated_epithelial_cells	tetraploid	human		-10.88440448752211	0.371407327893916	-20.130109509621164	-19.758702181727248	0.3102370753497376	0.6897629246502626
PAG1	Ciliated_epithelial_cells	tetraploid	human		-10.71577173304642	0.8989376781331977	-19.96619716785208	-19.06725948971888	0.5929982029256504	0.4070017970743496
FGFR1	Ciliated_epithelial_cells	tetraploid	human		-7.87797558010184	-0.5294092126308598	-16.12260952288863	-16.65201873551949	0.4110471871996016	0.5889528128003985
VDAC3	Ciliated_epithelial_cells	tetraploid	human		-10.429158605764918	-0.315172400711809	-19.671009941460326	-19.98618234217213	0.2703369310075663	0.7296630689924338
PCM1	Ciliated_epithelial_cells	tetraploid	human		-7.290081212660073	-0.7310521441066022	-15.070174848854538	-15.80122699296114	0.518597780968798	0.4814022190312019
RUNX1T1	Ciliated_epithelial_cells	tetraploid	human		-9.492903105853207	1.4450173560080837	-18.56111207213324	-17.11609471612515	0.7642580150194401	0.2357419849805599
FDFT1	Ciliated_epithelial_cells	tetraploid	human		-9.376535455289693	0.2371633558204635	-18.407581375786584	-18.17041801996612	0.2111375877749909	0.7888624122250092
KAT6A	Ciliated_epithelial_cells	tetraploid	human		-8.215401059884195	-0.5920256634786617	-16.686945319826634	-17.278970983305296	0.4467944592798921	0.553205540720108
CPNE3	Ciliated_epithelial_cells	tetraploid	human		-9.57106753488232	-0.2707807581439106	-18.662304862177503	-18.93308562032141	0.2372162878090985	0.7627837121909015
DDHD2	Ciliated_epithelial_cells	tetraploid	human		-10.259730822422714	-0.4210886330222898	-19.486685412877808	-19.90777404590009	0.3436680738511551	0.6563319261488448
ZFHX4	Ciliated_epithelial_cells	tetraploid	human		-6.478915973606773	0.2797814582622119	-13.473690076423132	-13.19390861816092	0.2440510702024086	0.7559489297975914
ANGPT2	Ciliated_epithelial_cells	tetraploid	human		-10.235209971640892	1.0117333466913154	-19.45940365591165	-18.44767030922033	0.6364117913613476	0.3635882086386522
DPYSL2	Ciliated_epithelial_cells	tetraploid	human		-8.269948051896078	-0.2457028326899717	-16.775454155866157	-17.02115698855613	0.2178453788217158	0.7821546211782843
CSPP1	Ciliated_epithelial_cells	tetraploid	human		-8.674097885851321	0.0100735926129652	-17.407653534115056	-17.39757994150209	0.0100230239241371	0.9899769760758628
ZDHHC2	Ciliated_epithelial_cells	tetraploid	human		-9.475479551728522	-0.0198437571260152	-18.538343439075927	-18.558187196201946	0.0196481656706035	0.9803518343293964
ZFAND1	Ciliated_epithelial_cells	tetraploid	human		-10.263888940398145	-0.195067661963833	-19.49129654219644	-19.686364204160267	0.1772210146693713	0.8227789853306287
CA2	Ciliated_epithelial_cells	tetraploid	human		-9.609480245548289	0.7280468054438245	-18.71146489853227	-17.983418093088446	0.5171488280610853	0.4828511719389146
FZD3	Ciliated_epithelial_cells	tetraploid	human		-7.658918180689956	-0.735938807400327	-15.740735467253304	-16.47667427465363	0.520944493056293	0.479055506943707
INTS9	Ciliated_epithelial_cells	tetraploid	human		-9.708025223234277	0.028836767186629	-18.835864587592244	-18.80702782040561	0.0284249555485689	0.9715750444514312
EYA1	Ciliated_epithelial_cells	tetraploid	human		-9.049152955399624	0.8363725572694953	-17.95716717543198	-17.120794618162485	0.5667206276364809	0.4332793723635191
NBN	Ciliated_epithelial_cells	tetraploid	human		-9.820291365714429	-0.0688235934397134	-18.974574941209625	-19.04339853464933	0.0665086604494632	0.9334913395505368
CPQ	Ciliated_epithelial_cells	tetraploid	human		-9.877682759619312	0.8886192521862277	-19.0442463014646	-18.155627049278365	0.5887768435842895	0.4112231564157105
DECR1	Ciliated_epithelial_cells	tetraploid	human		-9.529982837556902	-0.0717649884843005	-18.60930980265365	-18.681074791137952	0.0692503930137488	0.9307496069862512
BPNT2	Ciliated_epithelial_cells	tetraploid	human		-9.820931808542596	-0.2643635842130826	-18.975357042002265	-19.239720626215348	0.2323056326439821	0.7676943673560178
SFRP1	Ciliated_epithelial_cells	tetraploid	human		-9.603761799516327	0.7161573859340711	-18.704170294744	-17.988012908809925	0.5113737447525493	0.4886262552474509
LAPTM4B	Ciliated_epithelial_cells	tetraploid	human		-9.353062093730582	-0.1221579606395231	-18.376194046590143	-18.498352007229663	0.1149914390573979	0.885008560942602
UBE2W	Ciliated_epithelial_cells	tetraploid	human		-8.957739438837844	-0.3682282442688774	-17.82653038558871	-18.19475862985759	0.3080407720646764	0.6919592279353236
IKBKB	Ciliated_epithelial_cells	tetraploid	human		-10.016268552405426	-0.1255183192918138	-19.209030405497604	-19.334548724789418	0.1179603940619052	0.8820396059380947
STK3	Ciliated_epithelial_cells	tetraploid	human		-8.039279291589445	-0.4103144124363317	-16.395999654830298	-16.80631406726663	0.3365583769565032	0.6634416230434969
GDAP1	Ciliated_epithelial_cells	tetraploid	human		-9.719988338136032	0.9562148418749318	-18.850798238351167	-17.894583396476236	0.615655057508433	0.3843449424915671
RAB2A	Ciliated_epithelial_cells	tetraploid	human		-9.054523227600091	-0.3255253607849653	-17.964775585144853	-18.29030094592982	0.2778521342028517	0.7221478657971483
EIF3E	Ciliated_epithelial_cells	tetraploid	human		-8.204431408877435	-0.2355145381517757	-16.669054367443046	-16.90456890559482	0.2098358246014046	0.7901641753985955
EMC2	Ciliated_epithelial_cells	tetraploid	human		-9.524394906861614	-0.077599345427327	-18.602068768980324	-18.67966811440765	0.0746649079799556	0.9253350920200444
ZC2HC1A	Ciliated_epithelial_cells	tetraploid	human		-9.5194531811524	-0.3340267914774557	-18.59565849122003	-18.929685282697484	0.2839654016545717	0.7160345983454284
ARMC1	Ciliated_epithelial_cells	tetraploid	human		-10.574397063670414	-0.3337844489444066	-19.823205054641328	-20.15698950358573	0.2837918549882379	0.7162081450117621
TRPS1	Ciliated_epithelial_cells	tetraploid	human		-8.06624584159859	0.0556563272435646	-16.441058873702186	-16.38540254645862	0.0541358522227881	0.945864147777212
SPAG1	Ciliated_epithelial_cells	tetraploid	human		-8.942091449778214	-0.0460389559950513	-17.80395513379264	-17.849994089787693	0.0449952416945763	0.9550047583054236
NCALD	Ciliated_epithelial_cells	tetraploid	human		-8.490844318151598	0.6146125336741227	-17.126144592753736	-16.511532059079613	0.4591495839608666	0.5408504160391334
UBR5	Ciliated_epithelial_cells	tetraploid	human		-8.055085681268693	-0.6345611546665887	-16.422433464796953	-17.05699461946354	0.4698319009300358	0.5301680990699642
EEF1D	Ciliated_epithelial_cells	tetraploid	human		-9.546207513900834	-0.5148960940644399	-18.6302892822967	-19.14518537636114	0.4024373182979286	0.5975626817020714
SQLE	Ciliated_epithelial_cells	tetraploid	human		-9.267206754671776	-0.0147989229908773	-18.26019889732709	-18.274997820317967	0.014689957118131	0.9853100428818692
INTS10	Ciliated_epithelial_cells	tetraploid	human		-9.809077400929787	-0.2108070701903664	-18.960863677915984	-19.17167074810635	0.1900696884905156	0.8099303115094844
ERI1	Ciliated_epithelial_cells	tetraploid	human		-10.418384894654023	0.2099924286728835	-19.65950638697552	-19.449513958302635	0.1894096168080977	0.8105903831919022
SLC39A14	Ciliated_epithelial_cells	tetraploid	human		-10.801390450491628	-0.2560123878012063	-20.05032330803005	-20.30633569583125	0.2258676210651678	0.7741323789348322
MTMR9	Ciliated_epithelial_cells	tetraploid	human		-9.4080202694997	-0.3413168002912705	-18.449461091773752	-18.790777892065023	0.2891663197847902	0.7108336802152099
LEPROTL1	Ciliated_epithelial_cells	tetraploid	human		-10.393027133571357	-0.1601687438492796	-19.632314272633927	-19.792483016483207	0.1479999929253824	0.8520000070746175
GSR	Ciliated_epithelial_cells	tetraploid	human		-10.419043006399932	-0.2330358697582682	-19.66020992797545	-19.89324579773372	0.2078748403232776	0.7921251596767224
PPP2CB	Ciliated_epithelial_cells	tetraploid	human		-9.642316247006734	-0.2612630216542548	-18.75319035394923	-19.014453375603484	0.2299216543048073	0.7700783456951926
ERICH1	Ciliated_epithelial_cells	tetraploid	human		-8.884464891442596	-0.2355595549332676	-17.72028056208502	-17.955840117018287	0.2098713944488052	0.7901286055511947
NEFM	Ciliated_epithelial_cells	tetraploid	human		-9.49514248748424	2.990455615366976	-18.56403283497022	-15.573577219603244	0.94973546978667	0.05026453021333
TUSC3	Ciliated_epithelial_cells	tetraploid	human		-7.889590246624847	-0.1884168664650154	-16.142516116388894	-16.33093298285391	0.1717306424638285	0.8282693575361715
ARHGEF10	Ciliated_epithelial_cells	tetraploid	human		-8.353962282332319	-0.1721748014044948	-16.91029625655571	-17.082471057960205	0.1581679931107144	0.8418320068892856
MCM4	Ciliated_epithelial_cells	tetraploid	human		-10.10486505736772	0.6023715168821616	-19.3118149924106	-18.70944347552844	0.4524883379016943	0.5475116620983057
ASAH1	Ciliated_epithelial_cells	tetraploid	human		-10.234787504966384	-0.1353090952906122	-19.458932281526224	-19.59424137681684	0.1265541080525364	0.8734458919474636
BNIP3L	Ciliated_epithelial_cells	tetraploid	human		-8.791453899759185	0.0935466429662064	-17.58344509694239	-17.48989845397619	0.0893044611057005	0.9106955388942995
NUDCD1	Ciliated_epithelial_cells	tetraploid	human		-10.050974982075411	-0.2373824347163839	-19.249532723072875	-19.48691515778926	0.211310391951729	0.7886896080482709
ENY2	Ciliated_epithelial_cells	tetraploid	human		-10.789556404285912	-0.2941889793050051	-20.03880663064667	-20.33299560995168	0.2548643370828434	0.7451356629171566
CLU	Ciliated_epithelial_cells	tetraploid	human		-8.545087828574728	0.1465793727231776	-17.210362081154972	-17.063782708431795	0.136342821208015	0.863657178791985
TNFRSF10B	Ciliated_epithelial_cells	tetraploid	human		-8.653645258485112	0.2320352602083487	-17.376658327491516	-17.14462306728317	0.2070818356459113	0.7929181643540888
PPP3CC	Ciliated_epithelial_cells	tetraploid	human		-10.297794667396388	0.1858044894081769	-19.52873200815616	-19.34292751874798	0.1695640618667516	0.8304359381332483
EPHX2	Ciliated_epithelial_cells	tetraploid	human		-9.9477041341955	-0.2838073626991467	-19.128115229814085	-19.411922592513232	0.2470883303910407	0.7529116696089592
RNF170	Ciliated_epithelial_cells	tetraploid	human		-10.923837534645088	-0.2316418074719237	-20.167395098576176	-20.3990369060481	0.2067697984424646	0.7932302015575352
ZNF706	Ciliated_epithelial_cells	tetraploid	human		-10.158245119087049	-0.2315612268717011	-19.372779463756192	-19.604340690627893	0.206705876901325	0.793294123098675
LYPLA1	Ciliated_epithelial_cells	tetraploid	human		-9.69152099038853	-0.2197861862667771	-18.815202460632257	-19.03498864689904	0.19730959415194	0.80269040584806
CRISPLD1	Ciliated_epithelial_cells	tetraploid	human		-9.364731396604126	0.1723796785149858	-18.391815138289097	-18.21943545977411	0.1583404475532176	0.8416595524467823
WWP1	Ciliated_epithelial_cells	tetraploid	human		-9.051474870467292	-0.3425483561951416	-17.960457682039916	-18.303006038235058	0.2900412123501963	0.7099587876498038
AGO2	Ciliated_epithelial_cells	tetraploid	human		-8.824807309299254	-0.3619880719036424	-17.6327669076717	-17.994754979575344	0.3037093267855197	0.6962906732144802
PHF20L1	Ciliated_epithelial_cells	tetraploid	human		-9.376071196553353	-0.4369392435330788	-18.406961952502783	-18.843901196035866	0.353989320455194	0.646010679544806
DNAAF11	Ciliated_epithelial_cells	tetraploid	human		-8.932262596685883	0.1336025804825135	-17.78974325947922	-17.656140678996707	0.125062287158671	0.874937712841329
MTUS1	Ciliated_epithelial_cells	tetraploid	human		-10.360368089341206	0.4868149950053819	-19.59705169203812	-19.110236697032736	0.3854192770689629	0.6145807229310369
ASH2L	Ciliated_epithelial_cells	tetraploid	human		-10.284605473609131	-0.187554369739388	-19.514204515410764	-19.701758885150152	0.1710159546913889	0.828984045308611
TTI2	Ciliated_epithelial_cells	tetraploid	human		-10.442690482939271	-0.1285606166150934	-19.68541667214534	-19.81397728876044	0.1206397430393906	0.8793602569606094
XPO7	Ciliated_epithelial_cells	tetraploid	human		-8.904913447725132	-0.2509076396321426	-17.750068855331577	-18.00097649496372	0.2219057666900664	0.7780942333099335
KHDRBS3	Ciliated_epithelial_cells	tetraploid	human		-10.422101371459377	0.524823347029013	-19.663477965242084	-19.13865461821307	0.4083401263899038	0.5916598736100962
EFR3A	Ciliated_epithelial_cells	tetraploid	human		-9.084473267519233	-0.1994471425167781	-18.007073172874424	-18.2065203153912	0.1808164803522743	0.8191835196477257
VPS13B	Ciliated_epithelial_cells	tetraploid	human		-7.733141703284008	-0.7820876200160428	-15.871493798917609	-16.65358141893365	0.5425499680514393	0.4574500319485606
RGS22	Ciliated_epithelial_cells	tetraploid	human		-10.18545801030228	1.058429092515837	-19.40357987749992	-18.345150784984085	0.6529995119374108	0.3470004880625892
IMPA1	Ciliated_epithelial_cells	tetraploid	human		-10.254293895812204	-0.2011117940024931	-19.48064951778576	-19.68176131178825	0.1821790010396499	0.8178209989603501
E2F5	Ciliated_epithelial_cells	tetraploid	human		-9.33575670858797	-0.1343847447396236	-18.35296444267435	-18.487349187413976	0.125746364599516	0.874253635400484
SARAF	Ciliated_epithelial_cells	tetraploid	human		-9.562987355278045	-0.2995093820579271	-18.65191617864872	-18.95142556070665	0.2588182314331358	0.7411817685668641
RNF122	Ciliated_epithelial_cells	tetraploid	human		-10.61555405388813	-0.2364572214133566	-19.86535757359797	-20.101814795011325	0.2105803481633686	0.7894196518366313
LOXL2	Ciliated_epithelial_cells	tetraploid	human		-10.345210545743608	0.0743411225787084	-19.580593616226423	-19.506252493647715	0.0716450430155714	0.9283549569844286
ELP3	Ciliated_epithelial_cells	tetraploid	human		-9.288542642242415	-0.3460119739534413	-18.28919992277152	-18.63521189672496	0.2924959845643584	0.7075040154356417
ENPP2	Ciliated_epithelial_cells	tetraploid	human		-10.457698582822944	0.5321556391820828	-19.7013405813718	-19.16918494218972	0.4126624836801934	0.5873375163198066
DERL1	Ciliated_epithelial_cells	tetraploid	human		-10.392126961615528	-0.1666847793614393	-19.63134597660947	-19.79803075597091	0.1535336070356478	0.8464663929643522
SULF1	Ciliated_epithelial_cells	tetraploid	human		-7.585204585795124	1.21766813182583	-15.609488348239662	-14.391820216413832	0.7040805919482744	0.2959194080517256
TGS1	Ciliated_epithelial_cells	tetraploid	human		-9.566172768867384	-0.2819224984249935	-18.65601364685624	-18.93793614528123	0.245667855803045	0.7543321441969549
SDCBP	Ciliated_epithelial_cells	tetraploid	human		-10.319685504572808	-0.2485165177667028	-19.55274641318216	-19.80126293094886	0.2200430224186622	0.7799569775813378
NCOA2	Ciliated_epithelial_cells	tetraploid	human		-8.20784246565737	-0.4838064998573657	-16.674620910105407	-17.158427409962773	0.3835675298563952	0.6164324701436048
MCPH1	Ciliated_epithelial_cells	tetraploid	human		-9.178647924488333	0.0476720760689772	-18.138586459186342	-18.090914383117365	0.0465536062914498	0.9534463937085502
MFHAS1	Ciliated_epithelial_cells	tetraploid	human		-9.750139318726085	0.2846188294123948	-18.888274428606536	-18.60365559919414	0.2476990453280113	0.7523009546719888
FBXO25	Ciliated_epithelial_cells	tetraploid	human		-10.73645051590706	0.0533965461724221	-19.986686275676533	-19.93328972950411	0.0519959894256675	0.9480040105743326
ATP6V1B2	Ciliated_epithelial_cells	tetraploid	human		-10.086108562101607	-0.3357792187880868	-19.29022140844992	-19.626000627238007	0.2852191014103805	0.7147808985896195
CCDC25	Ciliated_epithelial_cells	tetraploid	human		-10.328264956449676	-0.3031550386842063	-19.56212488073649	-19.8652799194207	0.2615154061851825	0.7384845938148175
HMBOX1	Ciliated_epithelial_cells	tetraploid	human		-8.964891879267869	-0.2894646635758526	-17.836828421072767	-18.12629308464862	0.2513357524391221	0.7486642475608779
BIN3	Ciliated_epithelial_cells	tetraploid	human		-10.45785695157262	-0.0534343005112454	-19.70150830841961	-19.754942608930858	0.0520317800146592	0.9479682199853408
SLC25A37	Ciliated_epithelial_cells	tetraploid	human		-9.67091987972726	-0.3231931968107346	-18.78931410022327	-19.112507297034004	0.276166001561509	0.7238339984384909
DOCK5	Ciliated_epithelial_cells	tetraploid	human		-10.816029513461917	0.3759205770827911	-20.064520480968504	-19.68859990388572	0.3133431328318453	0.6866568671681548
ERLIN2	Ciliated_epithelial_cells	tetraploid	human		-10.75899837707766	-0.1592707521268935	-20.00890333949399	-20.168174091620884	0.1472345603469331	0.8527654396530668
SNTG1	Ciliated_epithelial_cells	tetraploid	human		-8.62387185909997	3.41494115717863	-17.331347617177023	-13.916406459998392	0.9671216587010416	0.0328783412989583
PXDNL	Ciliated_epithelial_cells	tetraploid	human		-10.577678837255432	1.3355007728457728	-19.826582020388564	-18.49108124754279	0.7369735740213492	0.2630264259786508
ST18	Ciliated_epithelial_cells	tetraploid	human		-9.765588584056168	3.139806019679309	-18.90738749626048	-15.767581476581164	0.9567088052726336	0.0432911947273664
PLPP5	Ciliated_epithelial_cells	tetraploid	human		-10.849695661327702	-0.2690649539677849	-20.096963533509985	-20.36602848747777	0.2359063768762793	0.7640936231237206
NSD3	Ciliated_epithelial_cells	tetraploid	human		-8.391027775137045	-0.6713910246870896	-16.969215185911217	-17.640606210598307	0.4890027266420491	0.5109972733579509
ADHFE1	Ciliated_epithelial_cells	tetraploid	human		-10.177066052255167	0.1932050079278723	-19.39410168372066	-19.200896675792787	0.1756870338773946	0.8243129661226054
MRPS28	Ciliated_epithelial_cells	tetraploid	human		-9.07602389184756	-0.0990830462036279	-17.995163468596655	-18.09424651480028	0.0943325073465977	0.9056674926534022
TERF1	Ciliated_epithelial_cells	tetraploid	human		-9.393489109342443	0.0254507484285648	-18.430163717868894	-18.40471296944033	0.0251296083178835	0.9748703916821164
MTDH	Ciliated_epithelial_cells	tetraploid	human		-9.22100249448494	-0.3984423705685245	-18.196998332404444	-18.59544070297297	0.3286350301413644	0.6713649698586356
LRP12	Ciliated_epithelial_cells	tetraploid	human		-9.022284148080384	-0.191280366351112	-17.91899022522529	-18.1102705915764	0.1740989991619188	0.8259010008380812
EIF3H	Ciliated_epithelial_cells	tetraploid	human		-9.402592815071252	-0.1026851247766841	-18.442259719796283	-18.544944844572967	0.0975889243602313	0.9024110756397687
UTP23	Ciliated_epithelial_cells	tetraploid	human		-10.098846699770966	-0.0632720242700025	-19.304896055598466	-19.368168079868468	0.0613119069874248	0.9386880930125752
TATDN1	Ciliated_epithelial_cells	tetraploid	human		-10.168260326109795	-0.0225021002587943	-19.38413690165254	-19.406639001911334	0.0222508163351418	0.9777491836648584
ZNF7	Ciliated_epithelial_cells	tetraploid	human		-10.77157294572177	-0.2813282106889402	-20.021237249912936	-20.30256546060188	0.2452194322277201	0.7547805677722799
ARHGAP39	Ciliated_epithelial_cells	tetraploid	human		-8.94452330736697	0.0134416684399844	-17.807467647072894	-17.79402597863291	0.0133517326281826	0.9866482673718174
CYRIB	Ciliated_epithelial_cells	tetraploid	human		-8.959037658081316	-0.0767559914310033	-17.828400519629966	-17.90515651106097	0.0738841937692104	0.9261158062307896
ASAP1	Ciliated_epithelial_cells	tetraploid	human		-8.503821331372697	-0.2090470716134866	-17.14636058550531	-17.355407657118796	0.1886429571406006	0.8113570428593994
FAM167A	Ciliated_epithelial_cells	tetraploid	human		-10.401380340241484	0.0037549578522338	-19.64128980920493	-19.637534851352697	0.0037479168136891	0.9962520831863108
LONRF1	Ciliated_epithelial_cells	tetraploid	human		-9.998335971429064	-0.0394268353060952	-19.187983056529703	-19.2274098918358	0.0386597124145216	0.9613402875854784
ELOC	Ciliated_epithelial_cells	tetraploid	human		-10.656576800726826	-0.1121291944412945	-19.906943778819805	-20.0190729732611	0.106071240586967	0.8939287594130331
AZIN1	Ciliated_epithelial_cells	tetraploid	human		-10.173622764482802	-0.2464332120796797	-19.390207521010726	-19.63664073309041	0.2184164398655947	0.7815835601344052
ATP6V1C1	Ciliated_epithelial_cells	tetraploid	human		-10.08133812577046	-0.2478707812313842	-19.284715124510058	-19.53258590574144	0.2195392130557114	0.7804607869442887
PIP4P2	Ciliated_epithelial_cells	tetraploid	human		-10.979765971011336	-0.0431955481050892	-20.219599351833416	-20.262794899938505	0.0422759093765178	0.9577240906234822
OTUD6B	Ciliated_epithelial_cells	tetraploid	human		-10.8298888193604	-0.4527435222326197	-20.077911194256195	-20.53065471648881	0.3641187978951643	0.6358812021048357
AGPAT5	Ciliated_epithelial_cells	tetraploid	human		-8.667954558240643	-0.4175110805277669	-17.398354728220102	-17.81586580874787	0.3413158067608932	0.6586841932391068
MICU3	Ciliated_epithelial_cells	tetraploid	human		-9.40354889716876	-0.1923335721970751	-18.4435288330183	-18.635862405215377	0.1749683850226895	0.8250316149773105
VPS37A	Ciliated_epithelial_cells	tetraploid	human		-9.885903094364188	-0.3088230147238135	-19.05415692554684	-19.36297994027065	0.265689279288043	0.734310720711957
PSD3	Ciliated_epithelial_cells	tetraploid	human		-7.985883192976022	0.553517085318898	-16.306232684960943	-15.752715599642045	0.4250758071045296	0.5749241928954704
MMP16	Ciliated_epithelial_cells	tetraploid	human		-8.558704264167046	0.3069195473739051	-17.23138517697492	-16.924465629601016	0.2642902116891563	0.7357097883108437
DPY19L4	Ciliated_epithelial_cells	tetraploid	human		-10.04731318578117	-0.3166006508272723	-19.24527387589568	-19.561874526722946	0.2713783285050273	0.7286216714949727
NDUFAF6	Ciliated_epithelial_cells	tetraploid	human		-9.648172555269923	0.4261692802065867	-18.76060327545008	-18.334433995243486	0.3469942081913899	0.6530057918086101
MTERF3	Ciliated_epithelial_cells	tetraploid	human		-10.7119121573291	-0.4225144730289294	-19.96236094702779	-20.38487542005672	0.3446032313181957	0.6553967686818044
PTDSS1	Ciliated_epithelial_cells	tetraploid	human		-10.878049487609006	-0.1434738586929107	-20.124063579249704	-20.26753743794261	0.1336565527586692	0.8663434472413307
RAB11FIP1	Ciliated_epithelial_cells	tetraploid	human		-10.076882277071356	0.296559830079481	-19.27956672452863	-18.98300689444915	0.2566288500214092	0.7433711499785908
UNC5D	Ciliated_epithelial_cells	tetraploid	human		-6.812704036809065	1.6966428535749074	-14.150899382758208	-12.4542565291833	0.816702149993455	0.1832978500065449
BAG4	Ciliated_epithelial_cells	tetraploid	human		-10.80280863005473	-0.1354203302599259	-20.05170106383905	-20.18712139409898	0.1266512603760563	0.8733487396239437
TBC1D31	Ciliated_epithelial_cells	tetraploid	human		-10.166952584487047	0.0886845264035508	-19.38265534588056	-19.293970819477007	0.0848657712731113	0.9151342287268888
ATAD2	Ciliated_epithelial_cells	tetraploid	human		-9.891617034567936	1.2134988248739695	-19.061035655238083	-17.847536830364113	0.7028442375235191	0.2971557624764808
NSMCE2	Ciliated_epithelial_cells	tetraploid	human		-8.148490338012834	-0.2175430482646305	-16.577341158793114	-16.794884207057745	0.1955070278519656	0.8044929721480344
RBPMS	Ciliated_epithelial_cells	tetraploid	human		-8.85648717054276	0.5601334446774615	-17.67935187178246	-17.119218427104997	0.4288671558748022	0.5711328441251978
NRG1	Ciliated_epithelial_cells	tetraploid	human		-10.421627911624045	1.1694441437944398	-19.662972202114524	-18.493528058320084	0.6894604913873397	0.3105395086126603
GPAT4	Ciliated_epithelial_cells	tetraploid	human		-10.120125171159508	-0.395567370255673	-19.329317306300904	-19.724884676556577	0.3267020783559107	0.6732979216440893
FHIP2B	Ciliated_epithelial_cells	tetraploid	human		-10.94005783644747	-0.4308220172286071	-20.182617244038013	-20.61343926126662	0.3500254152416137	0.6499745847583863
CCAR2	Ciliated_epithelial_cells	tetraploid	human		-9.778228550977492	-0.4506620308294167	-18.922979876593555	-19.37364190742297	0.3627938381717652	0.6372061618282349
STC1	Ciliated_epithelial_cells	tetraploid	human		-10.68032226945528	-0.129477719018805	-19.930819769698367	-20.06029748871717	0.1214458367530375	0.8785541632469624
ZNF704	Ciliated_epithelial_cells	tetraploid	human		-8.546846719253963	0.3669752656625	-17.213080373339825	-16.846105107677324	0.3071732185560965	0.6928267814439034
CTSB	Ciliated_epithelial_cells	tetraploid	human		-10.10535470018962	-0.3945624605850248	-19.312377499411987	-19.70693995999701	0.3260251346865706	0.6739748653134295
PEX2	Ciliated_epithelial_cells	tetraploid	human		-10.488490969877075	-0.3067276796410106	-19.73383255918284	-20.040560238823847	0.264149039177213	0.735850960822787
RAD21	Ciliated_epithelial_cells	tetraploid	human		-8.873519354043454	-0.2691617891734843	-17.704292016717623	-17.973453805891108	0.235980364457089	0.764019635542911
CSMD3	Ciliated_epithelial_cells	tetraploid	human		-10.485453286081734	2.5914619747633942	-19.73063793421676	-17.139175959453368	0.9250895571862832	0.0749104428137168
SPIDR	Ciliated_epithelial_cells	tetraploid	human		-7.869092771359226	-0.050471493359474	-16.107361951322666	-16.15783344468214	0.0492189681408912	0.9507810318591088
OSGIN2	Ciliated_epithelial_cells	tetraploid	human		-10.781238999199072	-0.2057729214830992	-20.0306909643064	-20.2364638857895	0.1859820987250138	0.8140179012749862
OXR1	Ciliated_epithelial_cells	tetraploid	human		-9.306093969755814	0.5846023349100129	-18.31296992872227	-17.72836759381226	0.4426725525796458	0.5573274474203541
YWHAZ	Ciliated_epithelial_cells	tetraploid	human		-8.271187059859214	-0.4917376484031877	-16.777455798321686	-17.269193446724874	0.3884372107378691	0.6115627892621309
BAALC	Ciliated_epithelial_cells	tetraploid	human		-9.937091616444004	0.8784448835723815	-19.11548415839759	-18.237039274825207	0.5845715507856528	0.4154284492143472
FZD6	Ciliated_epithelial_cells	tetraploid	human		-9.888867820507688	-0.2158359488656352	-19.057727049324367	-19.27356299819	0.194132505493371	0.805867494506629
SLC25A32	Ciliated_epithelial_cells	tetraploid	human		-10.901674824400647	-0.2128531632615065	-20.14648801961297	-20.35934118287448	0.1917251870593644	0.8082748129406356
DCAF13	Ciliated_epithelial_cells	tetraploid	human		-10.797546180210093	-0.277237737546983	-20.046586041429105	-20.323823778976088	0.2421256994855171	0.757874300514483
TP53INP1	Ciliated_epithelial_cells	tetraploid	human		-9.762501047456924	-0.1036869381397558	-18.90357260344594	-19.007259541585697	0.0984925191425544	0.9015074808574456
INTS8	Ciliated_epithelial_cells	tetraploid	human		-9.806306817550976	-0.3633359198807361	-18.957471169901456	-19.3208070897822	0.3046471885713417	0.6953528114286582
VIRMA	Ciliated_epithelial_cells	tetraploid	human		-9.49129408798989	-0.2875182687075366	-18.55901268748664	-18.846530956194176	0.2498771371293923	0.7501228628706076
TMEM67	Ciliated_epithelial_cells	tetraploid	human		-8.984931203049834	-0.3170667207723418	-17.86561159214915	-18.18267831292149	0.2717178380436956	0.7282821619563044
WASHC5	Ciliated_epithelial_cells	tetraploid	human		-9.919463811696527	-0.2591303675278382	-19.09444013520429	-19.353570502732136	0.228277591057191	0.7717224089428089
TMEM65	Ciliated_epithelial_cells	tetraploid	human		-8.77722909323447	0.1798267962818975	-17.562323881519657	-17.38249708523776	0.1645851041529119	0.8354148958470882
ZMAT4	Ciliated_epithelial_cells	tetraploid	human		-9.79631542396566	1.6533187976750303	-18.94522074637326	-17.29190194869823	0.8085864096795623	0.1914135903204378
C8orf34	Ciliated_epithelial_cells	tetraploid	human		-10.430032260632023	2.196459129918072	-19.671941485953955	-17.475482356035883	0.8888038066169127	0.1111961933830871
HGSNAT	Ciliated_epithelial_cells	tetraploid	human		-9.986998145661502	-0.048662515329795	-19.17463371402544	-19.223296229355228	0.0474974695360983	0.9525025304639017
WRN	Ciliated_epithelial_cells	tetraploid	human		-8.446637397659117	-0.2509029059509764	-17.05695613070819	-17.307859036659167	0.221902083431331	0.7780979165686691
TRAPPC9	Ciliated_epithelial_cells	tetraploid	human		-8.093231180413317	-0.1848582906663125	-16.485964294886436	-16.67082258555275	0.1687779325682656	0.8312220674317343
TMEM68	Ciliated_epithelial_cells	tetraploid	human		-10.11212859992959	-0.1628548431647019	-19.32015317055372	-19.48300801371841	0.1502854786661107	0.8497145213338892
SCARA3	Ciliated_epithelial_cells	tetraploid	human		-10.930966290800088	0.0870599494371474	-20.174093413154417	-20.08703346371727	0.0833778569955708	0.9166221430044292
HOOK3	Ciliated_epithelial_cells	tetraploid	human		-8.571751159592349	-0.5873917731448409	-17.25148468154581	-17.838876454690652	0.4442250168126154	0.5557749831873846
PCMTD1	Ciliated_epithelial_cells	tetraploid	human		-8.455889156750672	-0.7305170389822706	-17.071477239198945	-17.801994278181215	0.5183401112404823	0.4816598887595177
FNTA	Ciliated_epithelial_cells	tetraploid	human		-10.124595195735363	-0.3772054110355469	-19.334432902491884	-19.71163831352743	0.3142248063653416	0.6857751936346584
SLC20A2	Ciliated_epithelial_cells	tetraploid	human		-9.260728768697104	0.0212501552788068	-18.25137070929937	-18.23012055402056	0.0210259615875724	0.9789740384124276
ADAM9	Ciliated_epithelial_cells	tetraploid	human		-9.478548977974802	-0.3581494336715458	-18.542360087260484	-18.90050952093203	0.3010313822448417	0.6989686177551583
FAM110B	Ciliated_epithelial_cells	tetraploid	human		-9.148552808643537	0.3691726745693273	-18.096804452051533	-17.727631777482205	0.308693970827311	0.691306029172689
UBE2V2	Ciliated_epithelial_cells	tetraploid	human		-9.77298022545709	-0.4257683357688613	-18.91651059426305	-19.34227893003191	0.3467323366569024	0.6532676633430977
PTK2	Ciliated_epithelial_cells	tetraploid	human		-6.941966945988344	-1.2459884251794762	-14.405542124938822	-15.6515305501183	0.7123435593024806	0.2876564406975195
COL22A1	Ciliated_epithelial_cells	tetraploid	human		-9.333636302506196	0.7452523771841335	-18.350112910397502	-17.60486053321337	0.5253854970482689	0.4746145029517312
SDC2	Ciliated_epithelial_cells	tetraploid	human		-8.635433518361062	0.3836884659735418	-17.348969535650863	-16.96528106967732	0.3186563441478864	0.6813436558521135
ZFPM2	Ciliated_epithelial_cells	tetraploid	human		-9.245912617326743	2.442952234019266	-18.231139152567813	-15.788186918548549	0.9130960883090692	0.0869039116909306
ZNF16	Ciliated_epithelial_cells	tetraploid	human		-10.545371148183657	-0.065253123930109	-19.793217920707672	-19.85847104463778	0.0631697008044728	0.9368302991955272
MTSS1	Ciliated_epithelial_cells	tetraploid	human		-9.459550010217	0.511218548486255	-18.517459560056967	-18.00624101157071	0.4002357085212735	0.5997642914787265
PKIA	Ciliated_epithelial_cells	tetraploid	human		-9.332584352969675	0.3186857042966621	-18.348697819123235	-18.03001211482657	0.2728959609268583	0.7271040390731417
XKR6	Ciliated_epithelial_cells	tetraploid	human		-8.15583752328653	0.2032687186579308	-16.589431997295133	-16.386163278637202	0.1839410782989533	0.8160589217010467
TSNARE1	Ciliated_epithelial_cells	tetraploid	human		-9.307179385849356	-0.1308762733526656	-18.31443734968101	-18.44531362303368	0.1226736836801228	0.8773263163198771
CHD7	Ciliated_epithelial_cells	tetraploid	human		-7.689021741063234	-0.5161769636884089	-15.793937346978586	-16.310114310666997	0.4032022282058275	0.5967977717941725
SNTB1	Ciliated_epithelial_cells	tetraploid	human		-9.868411204839427	1.5104032318135232	-19.03304767340529	-17.522644441591765	0.7791790820145457	0.2208209179854544
MTBP	Ciliated_epithelial_cells	tetraploid	human		-10.09763134774005	0.1629796004032898	-19.3034977215843	-19.14051812118101	0.1503914800910204	0.8496085199089795
FUT10	Ciliated_epithelial_cells	tetraploid	human		-9.747182123798744	-0.04771365003295	-18.88460900945733	-18.93232265949028	0.0465932440135176	0.9534067559864824
PURG	Ciliated_epithelial_cells	tetraploid	human		-9.486177510773148	-0.3260506630032402	-18.55233239702316	-18.8783830600264	0.2782313804605064	0.7217686195394936
CYP7B1	Ciliated_epithelial_cells	tetraploid	human		-9.662488253264923	0.7196944305304597	-18.77868736937092	-18.05899293884046	0.5130989846843759	0.4869010153156241
TNKS	Ciliated_epithelial_cells	tetraploid	human		-7.403484152931514	-0.9798247638431762	-15.280030622211552	-16.259855386054728	0.6246231273112155	0.3753768726887845
VCPIP1	Ciliated_epithelial_cells	tetraploid	human		-10.804988511497966	-0.2640051692690122	-20.05381781231969	-20.3178229815887	0.2320304301948539	0.7679695698051461
LPL	Ciliated_epithelial_cells	tetraploid	human		-9.595742872096338	2.50287641584956	-18.693927122653225	-16.191050706803665	0.9181507727163843	0.0818492272836156
MSRA	Ciliated_epithelial_cells	tetraploid	human		-9.455621895274971	0.6809742331000983	-18.51229981765577	-17.83132558455567	0.4938763303327753	0.5061236696672247
RIMS2	Ciliated_epithelial_cells	tetraploid	human		-9.33054423342735	1.2629469084376233	-18.34595263092545	-17.083005722487826	0.7171806454892811	0.2828193545107189
KBTBD11	Ciliated_epithelial_cells	tetraploid	human		-10.749033673176864	-0.2209675460791657	-19.999100776083207	-20.220068322162373	0.1982573004379196	0.8017426995620803
RMDN1	Ciliated_epithelial_cells	tetraploid	human		-10.280192955373176	-0.1785996896766128	-19.50933438241308	-19.68793407208969	0.1635593317787533	0.8364406682212467
FAM91A1	Ciliated_epithelial_cells	tetraploid	human		-9.999096109492452	-0.0232718585772424	-19.188876885834333	-19.21214874441157	0.023003157305115	0.976996842694885
CLVS1	Ciliated_epithelial_cells	tetraploid	human		-7.678743776917996	0.6771061241245137	-15.77579906883768	-15.098692944713168	0.4919147975578609	0.5080852024421391
SAMD12	Ciliated_epithelial_cells	tetraploid	human		-8.444742674924168	0.5541999514915688	-17.05397958018	-16.49977962868843	0.4254682693728536	0.5745317306271464
PLEC	Ciliated_epithelial_cells	tetraploid	human		-9.823812874791995	-0.2281048509982923	-18.97887407362839	-19.20697892462668	0.2039592102119194	0.7960407897880806
CA8	Ciliated_epithelial_cells	tetraploid	human		-9.502959709719928	1.060314434618963	-18.57421861949397	-17.513904184875003	0.653653110245554	0.346346889754446
GRINA	Ciliated_epithelial_cells	tetraploid	human		-10.728867345741696	-0.5977273333229006	-19.97918529354129	-20.57691262686419	0.4499396796044731	0.5500603203955269
ZHX2	Ciliated_epithelial_cells	tetraploid	human		-8.610560774178303	0.0551686203149017	-17.311017165026016	-17.255848544711114	0.0536744352153536	0.9463255647846464
MROH1	Ciliated_epithelial_cells	tetraploid	human		-10.249047448247287	-0.0536748114863065	-19.47481795663749	-19.5284927681238	0.0522597493599111	0.9477402506400888
PUF60	Ciliated_epithelial_cells	tetraploid	human		-10.286678394435716	-0.1834543181608943	-19.5164907052726	-19.699945023433493	0.1676101000291366	0.8323898999708633
TDRP	Ciliated_epithelial_cells	tetraploid	human		-9.448210945332775	-0.0177046646282831	-18.50255453751268	-18.52025920214096	0.0175488579103979	0.982451142089602
TMEM64	Ciliated_epithelial_cells	tetraploid	human		-10.142650235482336	0.1534925842922376	-19.355043762873645	-19.201551178581408	0.1422928753193736	0.8577071246806266
SCRIB	Ciliated_epithelial_cells	tetraploid	human		-10.695818482200432	-0.3254172331327752	-19.94632381046429	-20.271741043597064	0.2777740458279087	0.7222259541720912
MAPK15	Ciliated_epithelial_cells	tetraploid	human		-10.539838662216637	-0.146186519052609	-19.78747790169964	-19.933664420752248	0.1360034636606492	0.8639965363393509
ZFP41	Ciliated_epithelial_cells	tetraploid	human		-10.291126270215454	-0.2958872373642797	-19.52139250412102	-19.8172797414853	0.2561286958200617	0.7438713041799383
PLAG1	Ciliated_epithelial_cells	tetraploid	human		-9.122116401186997	-0.0255690582877115	-18.059911846302786	-18.085480904590497	0.0252449382741397	0.9747550617258602
EXT1	Ciliated_epithelial_cells	tetraploid	human		-6.679678478726625	-0.1267928864022316	-13.88440621205929	-14.01119909846152	0.119083896591937	0.880916103408063
CSMD1	Ciliated_epithelial_cells	tetraploid	human		-10.682399789354738	3.4966517366581407	-19.9329018851162	-16.43625014845806	0.96970133832724	0.03029866167276
ZNF623	Ciliated_epithelial_cells	tetraploid	human		-10.430706010698492	-0.4791865907301086	-19.67265974705301	-20.15184633778312	0.3807130792871318	0.6192869207128683
RBM12B	Ciliated_epithelial_cells	tetraploid	human		-9.520951110820532	-0.4603678659653703	-18.597602222706744	-19.05797008867212	0.3689485395516422	0.6310514604483578
KCNQ3	Ciliated_epithelial_cells	tetraploid	human		-9.478105048962622	3.205872380615409	-18.54177931044577	-15.335906929830362	0.959476465732552	0.040523534267448
RALYL	Ciliated_epithelial_cells	tetraploid	human		-9.617460392959623	2.302904821881704	-18.72163068437036	-16.41872586248865	0.9000319677779826	0.0999680322220175
HSF1	Ciliated_epithelial_cells	tetraploid	human		-10.425104995224052	-0.2551990886270659	-19.66668519225914	-19.921884280886207	0.2252377637442038	0.7747622362557962
NRBP2	Ciliated_epithelial_cells	tetraploid	human		-9.757736920050284	-0.2010469335810469	-18.89768139353007	-19.09872832711112	0.1821259551047175	0.8178740448952824
YTHDF3	Ciliated_epithelial_cells	tetraploid	human		-9.325683012115578	-0.4786725768682665	-18.33940709612352	-18.818079672991782	0.3803946754004325	0.6196053245995675
POMK	Ciliated_epithelial_cells	tetraploid	human		-10.1638345426772	-0.2844858179125253	-19.3791211245256	-19.66360694243812	0.2475989739945056	0.7524010260054943
NKAIN3	Ciliated_epithelial_cells	tetraploid	human		-8.36291549707931	1.7204775285652492	-16.924560211170608	-15.20408268260536	0.82101934087591	0.1789806591240899
ANKRD46	Ciliated_epithelial_cells	tetraploid	human		-10.072092711928793	-0.0040111319564743	-19.27402710752069	-19.27803823947717	0.0040030981118813	0.9959969018881188
ZNF395	Ciliated_epithelial_cells	tetraploid	human		-10.952551220741473	-0.2833587825569558	-20.194296186292835	-20.47765496884979	0.246750513403899	0.7532494865961009
TCEA1	Ciliated_epithelial_cells	tetraploid	human		-9.663467279525602	-0.4126778006630047	-18.779922205133605	-19.19260000579661	0.3381244956752418	0.6618755043247582
CIBAR1	Ciliated_epithelial_cells	tetraploid	human		-9.823561892901138	-0.1809184317439403	-18.97856777406385	-19.159486205807795	0.1654965750912237	0.8345034249087763
C8orf76	Ciliated_epithelial_cells	tetraploid	human		-10.81612705210626	-0.2185417508736087	-20.06461489250632	-20.28315664337993	0.1963100760122609	0.8036899239877391
ZNF250	Ciliated_epithelial_cells	tetraploid	human		-10.8719711577726	-0.3059618555074372	-20.11827125032713	-20.424233105834563	0.2635852909142417	0.7364147090857582
ENTPD4	Ciliated_epithelial_cells	tetraploid	human		-9.182860998223958	-0.3280319480877445	-18.14441721760679	-18.47244916569453	0.2796599941480339	0.7203400058519661
GTF2E2	Ciliated_epithelial_cells	tetraploid	human		-10.029318784312675	-0.0820820437667216	-19.224295943052176	-19.30637798681889	0.078803622824779	0.921196377175221
KIF13B	Ciliated_epithelial_cells	tetraploid	human		-9.782795070398535	-0.100719401895134	-18.92860303814025	-19.029322440035383	0.095813289629136	0.904186710370864
DLGAP2	Ciliated_epithelial_cells	tetraploid	human		-10.477939697919602	0.6689528006720167	-19.72272607421899	-19.053773273546973	0.4877552806601345	0.5122447193398655
ZNF251	Ciliated_epithelial_cells	tetraploid	human		-9.093268369759093	-0.3667124894454581	-18.019450899294405	-18.386163388739863	0.3069911362329992	0.6930088637670008
ASPH	Ciliated_epithelial_cells	tetraploid	human		-8.395538298783158	-0.1506092886137011	-16.976361214441205	-17.126970503054906	0.1398162834157054	0.8601837165842946
CNOT7	Ciliated_epithelial_cells	tetraploid	human		-10.261172700664789	-0.2925739955822202	-19.488284876520385	-19.78085887210261	0.2536599828715054	0.7463400171284946
TOX	Ciliated_epithelial_cells	tetraploid	human		-8.302903949856589	0.572938671593036	-16.828562119002935	-16.2556234474099	0.4361340153528421	0.563865984647158
IQANK1	Ciliated_epithelial_cells	tetraploid	human		-10.792050699668213	0.0445945270437847	-20.041236996579887	-19.9966424695361	0.043614808444215	0.9563851915557848
TRIQK	Ciliated_epithelial_cells	tetraploid	human		-9.2110900644356	0.0759616558371653	-18.18336884482797	-18.107407188990813	0.0731482547677296	0.9268517452322704
ZBTB10	Ciliated_epithelial_cells	tetraploid	human		-9.763682913809724	-0.342839440515995	-18.9050331781958	-19.247872618711792	0.2902478401472183	0.7097521598527817
PDE7A	Ciliated_epithelial_cells	tetraploid	human		-8.01041970085215	-0.6258837474546404	-16.34757236210991	-16.97345610956455	0.4652113984454439	0.5347886015545561
FBXO16	Ciliated_epithelial_cells	tetraploid	human		-8.575323443188914	0.0173378993411289	-17.256980441418246	-17.239642542077117	0.0171884628489953	0.9828115371510048
UBXN2B	Ciliated_epithelial_cells	tetraploid	human		-9.499650566088311	-0.3118849797508468	-18.569908726630093	-18.88179370638094	0.2679342742318168	0.7320657257681832
EBF2	Ciliated_epithelial_cells	tetraploid	human		-9.48040471556734	3.188280336459066	-18.54478734107097	-15.35650700461191	0.9587572663830476	0.0412427336169522
PPP2R2A	Ciliated_epithelial_cells	tetraploid	human		-8.945201727883138	-0.3024660447850671	-17.80844727201736	-18.110913316802428	0.2610064194812042	0.7389935805187959
PCMTD1-DT	Ciliated_epithelial_cells	tetraploid	human		-10.951730657898668	0.1754430700080646	-20.1935303341936	-20.01808726418553	0.1609148350745857	0.8390851649254144
JRK	Ciliated_epithelial_cells	tetraploid	human		-10.224300995102162	-0.3796306926404434	-19.44721722822528	-19.82684792086572	0.3158859890953442	0.6841140109046557
CIBAR1-DT	Ciliated_epithelial_cells	tetraploid	human		-10.468790776872735	0.5396357601496184	-19.71307280649979	-19.173437046350173	0.4170394488282615	0.5829605511717385
BAALC-AS1	Ciliated_epithelial_cells	tetraploid	human		-10.392257374741874	0.5785055761402127	-19.631486272033545	-19.05298069589333	0.4392642824337274	0.5607357175662725
ENSG00000247134	Ciliated_epithelial_cells	tetraploid	human		-9.310156665435938	0.1673227178751909	-18.318460924125688	-18.151138206250497	0.1540734283436073	0.8459265716563926
CASC9	Ciliated_epithelial_cells	tetraploid	human		-8.225580370452104	1.1235794687323877	-16.703519882509244	-15.579940413776855	0.674886025945921	0.3251139740540789
PVT1	Ciliated_epithelial_cells	tetraploid	human		-8.884695761425334	1.0747947785678278	-17.720617474067364	-16.645822695499536	0.6586321958973546	0.3413678041026455
MCPH1-AS1	Ciliated_epithelial_cells	tetraploid	human		-9.122849197605554	0.0396762397268339	-18.06093687619932	-18.021260636472483	0.0388994450356492	0.9611005549643508
TRMT9B	Ciliated_epithelial_cells	tetraploid	human		-9.866576806469084	1.452487772265279	-19.03082940774551	-17.578341635480232	0.7660125440857186	0.2339874559142813
RIPK2-DT	Ciliated_epithelial_cells	tetraploid	human		-7.889784181746564	-0.1099231613592337	-16.1428482141076	-16.252771375466835	0.1040970273815142	0.8959029726184857
LINC01301	Ciliated_epithelial_cells	tetraploid	human		-10.318331025356915	0.4491861973672257	-19.551264078007904	-19.10207788064068	0.3618527337099138	0.6381472662900863
MAILR	Ciliated_epithelial_cells	tetraploid	human		-9.643642199259498	0.4716157976415971	-18.754869509880663	-18.283253712239063	0.3760067934690456	0.6239932065309544
PCAT1	Ciliated_epithelial_cells	tetraploid	human		-8.244412059484084	1.7845260047398477	-16.734113272687107	-14.94958726794726	0.8321233851356447	0.1678766148643553
ENSG00000253553	Ciliated_epithelial_cells	tetraploid	human		-8.476899241238089	0.8788746170016815	-17.104372765467637	-16.225498148465956	0.5847500359245004	0.4152499640754996
LINC01414	Ciliated_epithelial_cells	tetraploid	human		-6.776523035242387	0.6577952366933694	-14.078862849278726	-13.421067612585356	0.4820078735249917	0.5179921264750083
ENSG00000253636	Ciliated_epithelial_cells	tetraploid	human		-10.107672480416031	0.0086713221589143	-19.315039362862542	-19.306368040703628	0.0086338346785157	0.9913661653214844
ZFHX4-AS1	Ciliated_epithelial_cells	tetraploid	human		-8.440247481552138	1.2582282451275972	-17.046914117408885	-15.788685872281288	0.7158429626222991	0.2841570373777008
PRKDC	Ciliated_epithelial_cells	tetraploid	human		-7.63489144496583	-0.5680626181283834	-15.69810769726768	-16.266170315396064	0.4333778605465429	0.5666221394534571
ENSG00000253796	Ciliated_epithelial_cells	tetraploid	human		-10.786033000575731	1.0753618483485532	-20.03537083569922	-18.960008987350665	0.6588257203870427	0.3411742796129572
VPS13B-DT	Ciliated_epithelial_cells	tetraploid	human		-10.223192985658551	-0.3126935579785766	-19.445977776194507	-19.758671334173084	0.2685259673915996	0.7314740326084004
PINX1	Ciliated_epithelial_cells	tetraploid	human		-10.55418476936148	0.0640858057802306	-19.802346072560976	-19.738260266780745	0.0620754832671214	0.9379245167328786
MIR124-2HG	Ciliated_epithelial_cells	tetraploid	human		-9.874329130207473	0.0550795191551181	-19.04019815167824	-18.98511863252312	0.0535901127534397	0.9464098872465604
EPPK1	Ciliated_epithelial_cells	tetraploid	human		-10.101855149488555	-0.0898475982733586	-19.308355837645404	-19.398203435918763	0.0859295194239522	0.9140704805760478
PRAG1	Ciliated_epithelial_cells	tetraploid	human		-10.0096030678894	1.0590375165874732	-19.201216724257403	-18.14217920766993	0.6532105711739468	0.3467894288260533
C8orf44	Ciliated_epithelial_cells	tetraploid	human		-9.985671488678626	-0.1662115740939604	-19.17306954912805	-19.33928112322201	0.1531329598930603	0.8468670401069397
ENSG00000289405	Ciliated_epithelial_cells	tetraploid	human		-9.171671514642366	0.10632387349224	-18.12892140296944	-18.0225975294772	0.1008666045588052	0.8991333954411949
ZNF252P	Ciliated_epithelial_cells	tetraploid	human		-9.578765269465796	-0.1356695571678657	-18.672186387270028	-18.807855944437893	0.1268688952606247	0.8731311047393753
RABGAP1	Ciliated_epithelial_cells	tetraploid	human		-8.128280391278539	-0.7274592164711252	-16.544011975048054	-17.27147119151918	0.5168650266658794	0.4831349733341206
ERP44	Ciliated_epithelial_cells	tetraploid	human		-9.693508609613886	-0.0872862816864986	-18.817694488869048	-18.904980770555547	0.0835852946711988	0.9164147053288012
CNTLN	Ciliated_epithelial_cells	tetraploid	human		-8.521075138668055	0.1022261756763675	-17.173172753042074	-17.070946577365707	0.0971746685550576	0.9028253314449424
HSPA5	Ciliated_epithelial_cells	tetraploid	human		-8.509904611602806	0.1081642388789099	-17.155822558903164	-17.047658320024254	0.1025198168138571	0.8974801831861429
FAM120A	Ciliated_epithelial_cells	tetraploid	human		-9.841260160616129	-0.1731361890072271	-19.00012755135652	-19.173263740363744	0.1589769310519609	0.8410230689480391
RC3H2	Ciliated_epithelial_cells	tetraploid	human		-9.15088273065091	-0.4983241211661174	-18.10004738561993	-18.598371506786048	0.3924520161747817	0.6075479838252182
DMRT3	Ciliated_epithelial_cells	tetraploid	human		-9.321401432077794	0.2830184756022474	-18.333637057065577	-18.05061858146333	0.2464941337435634	0.7535058662564366
MSANTD3	Ciliated_epithelial_cells	tetraploid	human		-10.75899180724982	-0.1705734745808769	-20.00889688488885	-20.179470359469725	0.1568188650279003	0.8431811349720997
ELP1	Ciliated_epithelial_cells	tetraploid	human		-9.17867848687846	-0.3480356595416936	-18.13862877281013	-18.486664432351823	0.2939263024989984	0.7060736975010016
SLC44A1	Ciliated_epithelial_cells	tetraploid	human		-9.750577136367044	0.0314791683588885	-18.88881691095436	-18.85733774259547	0.0309888576641634	0.9690111423358369
GBA2	Ciliated_epithelial_cells	tetraploid	human		-10.19225834709031	-0.3773346587229972	-19.411247292799136	-19.788581951522133	0.3143134354955512	0.6856865645044488
RFX3	Ciliated_epithelial_cells	tetraploid	human		-6.511531804350859	-0.1168407137501095	-13.541112524509938	-13.657953238260047	0.1102730968612859	0.889726903138714
PUM3	Ciliated_epithelial_cells	tetraploid	human		-8.730658127175355	-0.0746507018154077	-17.49281443700499	-17.5674651388204	0.0719323979526845	0.9280676020473156
CDC14B	Ciliated_epithelial_cells	tetraploid	human		-8.81652274722113	-0.1861032968152898	-17.62054241570239	-17.80664571251768	0.1698121652067947	0.8301878347932052
ZNF510	Ciliated_epithelial_cells	tetraploid	human		-9.910927703894602	-0.1339737463382988	-19.084221345277147	-19.21819509161545	0.1253869739035723	0.8746130260964278
TUT7	Ciliated_epithelial_cells	tetraploid	human		-9.937450792842345	-0.2095378812735759	-19.11591212038216	-19.32545000165573	0.1890410813054324	0.8109589186945676
DNAJA1	Ciliated_epithelial_cells	tetraploid	human		-9.787518421548215	-0.0343821213237447	-18.93441373907312	-18.968795860396863	0.0337977723865333	0.9662022276134667
B4GALT1	Ciliated_epithelial_cells	tetraploid	human		-10.338176159220383	-0.1101603099845185	-19.572935815552523	-19.68309612553704	0.1043094643492963	0.8956905356507038
CHMP5	Ciliated_epithelial_cells	tetraploid	human		-10.895927120633232	-0.5065874356661233	-20.141045547159408	-20.64763298282553	0.3974516908477612	0.6025483091522388
NFX1	Ciliated_epithelial_cells	tetraploid	human		-9.244265840037665	-0.1966904264460502	-18.228887018334447	-18.42557744478049	0.1785551084307317	0.8214448915692683
SPTLC1	Ciliated_epithelial_cells	tetraploid	human		-10.056163585653554	-0.4522386151181585	-19.255561480174368	-19.707800095292527	0.3637976558856492	0.6362023441143508
EPB41L4B	Ciliated_epithelial_cells	tetraploid	human		-10.853806692316336	0.512158378227248	-20.100905455595925	-19.58874707736868	0.4007991200430677	0.5992008799569323
TMEM38B	Ciliated_epithelial_cells	tetraploid	human		-10.533759865157789	0.3376694568097313	-19.781162100387764	-19.44349264357804	0.2865689312902472	0.7134310687097528
PSMD5	Ciliated_epithelial_cells	tetraploid	human		-10.5957548769521	-0.1898921721954884	-19.84513327179069	-20.03502544398618	0.1729516920611721	0.8270483079388279
NUP188	Ciliated_epithelial_cells	tetraploid	human		-9.623198229566237	-0.2452215962277861	-18.72893001315435	-18.974151609382137	0.2174688869153873	0.7825311130846128
WHRN	Ciliated_epithelial_cells	tetraploid	human		-9.427423661655451	-0.1165849973835655	-18.47514503291612	-18.59173003029968	0.1100455500379153	0.8899544499620846
IFT74	Ciliated_epithelial_cells	tetraploid	human		-9.083657499519148	-0.3166280318835426	-18.005924110128756	-18.3225521420123	0.2713982786628848	0.7286017213371152
JAK2	Ciliated_epithelial_cells	tetraploid	human		-9.776066841111636	0.3440189677722714	-18.92031612089063	-18.57629715311836	0.2910845186254259	0.708915481374574
ABL1	Ciliated_epithelial_cells	tetraploid	human		-8.399668405223728	-0.2921316239085812	-16.9829000081248	-17.275031632033382	0.2533297501516093	0.7466702498483907
PCSK5	Ciliated_epithelial_cells	tetraploid	human		-9.218251228916618	0.3572873100059794	-18.193217877179983	-17.835930567174007	0.3004285250265892	0.6995714749734109
ERMP1	Ciliated_epithelial_cells	tetraploid	human		-10.12303183367868	0.101677456529373	-19.332644333976788	-19.23096687744741	0.0966791350673791	0.9033208649326208
MTAP	Ciliated_epithelial_cells	tetraploid	human		-8.821112939759795	0.0296682481305553	-17.627317745708268	-17.597649497577713	0.0292324659223573	0.9707675340776426
SPATA6L	Ciliated_epithelial_cells	tetraploid	human		-10.54230819906685	0.9035959900570738	-19.790041037267105	-18.886445047210028	0.5948897351559305	0.4051102648440696
LHX2	Ciliated_epithelial_cells	tetraploid	human		-9.867304801795369	1.0291229502716348	-19.03170984625937	-18.00258689598774	0.6426797892251368	0.3573202107748632
FKTN	Ciliated_epithelial_cells	tetraploid	human		-9.492441907729278	-0.060210701495162	-18.560510385889103	-18.62072108738427	0.0584338767076614	0.9415661232923384
FSD1L	Ciliated_epithelial_cells	tetraploid	human		-8.497062173333871	-0.4443569582412863	-17.13583630587393	-17.580193264115216	0.358763514678506	0.641236485321494
SPIN1	Ciliated_epithelial_cells	tetraploid	human		-8.554104830418831	-0.5095093087341596	-17.224289156608947	-17.733798465343106	0.3992096909471713	0.6007903090528286
TMEM245	Ciliated_epithelial_cells	tetraploid	human		-8.568408896086773	-0.6007146275801745	-17.246339855172028	-17.847054482752203	0.4515804197338082	0.5484195802661916
PRUNE2	Ciliated_epithelial_cells	tetraploid	human		-9.773941625988073	0.0438704785705751	-18.91769617676586	-18.873825698195283	0.0429220884553066	0.9570779115446932
MEGF9	Ciliated_epithelial_cells	tetraploid	human		-9.261775079760074	0.2726931952739305	-18.252797343106103	-17.980104147832172	0.2386736696826754	0.7613263303173246
TGFBR1	Ciliated_epithelial_cells	tetraploid	human		-9.23625084457163	-0.202434363160652	-18.217915852398253	-18.420350215558905	0.1832599109231725	0.8167400890768275
C5	Ciliated_epithelial_cells	tetraploid	human		-10.642266899110242	0.2388234467620656	-19.89248595031228	-19.65366250355021	0.2124460847072365	0.7875539152927635
TLE4	Ciliated_epithelial_cells	tetraploid	human		-7.633271846653899	0.0659349743992976	-15.695228953759983	-15.629293979360686	0.0638082612574172	0.936191738742583
PTGR1	Ciliated_epithelial_cells	tetraploid	human		-9.431085607851385	-0.1387046456628624	-18.47998154512834	-18.6186861907912	0.1295149079586912	0.8704850920413088
SUSD1	Ciliated_epithelial_cells	tetraploid	human		-10.384504073191868	0.4719059417280569	-19.62313793173334	-19.15123199000528	0.3761878151454572	0.6238121848545428
AKNA	Ciliated_epithelial_cells	tetraploid	human		-9.90574733001248	0.3881859771606742	-19.07801075063359	-18.68982477347292	0.3217138142056949	0.6782861857943051
DNM1	Ciliated_epithelial_cells	tetraploid	human		-9.063549817699288	-0.35192490422045	-17.97754760508915	-18.3294725093096	0.296667062671577	0.703332937328423
CDC37L1	Ciliated_epithelial_cells	tetraploid	human		-10.80106026644068	-0.3115242085906296	-20.05000246210635	-20.36152667069698	0.2676701183835354	0.7323298816164646
RIC1	Ciliated_epithelial_cells	tetraploid	human		-8.832406257323283	-0.3760974754569695	-17.64396437190183	-18.0200618473588	0.3134645905721106	0.6865354094278894
KDM4C	Ciliated_epithelial_cells	tetraploid	human		-8.747573287819952	-0.0060260786991471	-17.518124949473577	-17.524151028172724	0.0060079583034839	0.993992041696516
DOCK8	Ciliated_epithelial_cells	tetraploid	human		-9.672202804500548	0.9911423243556748	-18.79092943857276	-17.799787114217086	0.6288475277382684	0.3711524722617316
ELAVL2	Ciliated_epithelial_cells	tetraploid	human		-10.194358975538306	1.059274689222498	-19.413613384015505	-18.354338694793007	0.6532928103837495	0.3467071896162504
NCS1	Ciliated_epithelial_cells	tetraploid	human		-10.877500145949965	-0.0275455572922495	-20.12354047186261	-20.15108602915486	0.027169637973212	0.972830362026788
FUBP3	Ciliated_epithelial_cells	tetraploid	human		-9.266209281121204	-0.412598071981197	-18.25884023746858	-18.671438309449776	0.3380717231100456	0.6619282768899544
MPDZ	Ciliated_epithelial_cells	tetraploid	human		-7.916570039330082	-0.6769692201656348	-16.18862483600316	-16.865594056168796	0.4918452339205388	0.5081547660794612
RIGI	Ciliated_epithelial_cells	tetraploid	human		-10.641363164964384	0.0746046101591133	-19.89157112503312	-19.816966514874	0.0718896207939256	0.9281103792060744
PIP5K1B	Ciliated_epithelial_cells	tetraploid	human		-9.166301945375242	1.1051754129031544	-18.121474016964044	-17.01629860406089	0.6688472113250998	0.3311527886749001
GLIS3	Ciliated_epithelial_cells	tetraploid	human		-6.669400774716608	1.3432608707289424	-13.863629305898924	-12.520368435169985	0.7390067856689282	0.2609932143310717
RAPGEF1	Ciliated_epithelial_cells	tetraploid	human		-9.250722235911182	-0.0116306659406752	-18.237712841722715	-18.24934350766339	0.011563291202888	0.988436708797112
APBA1	Ciliated_epithelial_cells	tetraploid	human		-10.619441688798322	0.9621507507822856	-19.869316969861583	-18.907166219079297	0.6179297362541267	0.3820702637458732
SETX	Ciliated_epithelial_cells	tetraploid	human		-8.323431809700372	-0.5091705026278852	-16.861502820288553	-17.37067332291644	0.3990061050357463	0.6009938949642537
SHB	Ciliated_epithelial_cells	tetraploid	human		-9.8370969592663	0.0403773522683224	-18.9950631665004	-18.95468581423208	0.0395730485248461	0.960426951475154
UBE2R2	Ciliated_epithelial_cells	tetraploid	human		-8.975450699154448	-0.4786816169047191	-17.85200715095561	-18.33068876786033	0.3804002766298355	0.6195997233701646
ABHD17B	Ciliated_epithelial_cells	tetraploid	human		-9.668759112755518	-0.1192641032104937	-18.78659251894601	-18.905856622156502	0.1124266411687365	0.8875733588312634
EXOSC3	Ciliated_epithelial_cells	tetraploid	human		-9.854219079508733	-0.1025836143075835	-19.015863386793644	-19.118447001101227	0.097497315539073	0.9025026844609272
ZFAND5	Ciliated_epithelial_cells	tetraploid	human		-10.019638901392105	-0.2685704274037129	-19.212977028520825	-19.48154745592453	0.2355284188347635	0.7644715811652365
TJP2	Ciliated_epithelial_cells	tetraploid	human		-10.457327815265325	0.3461736118863533	-19.70094787952825	-19.354774267641897	0.2926103348090228	0.7073896651909773
PTBP3	Ciliated_epithelial_cells	tetraploid	human		-9.390017063661585	-0.140704781610772	-18.42554489178331	-18.566249673394083	0.1312542564368323	0.8687457435631677
RAD23B	Ciliated_epithelial_cells	tetraploid	human		-8.936482832561696	-0.5672593175158126	-17.79584845343694	-18.36310777095275	0.4329225097675301	0.5670774902324699
FKBP15	Ciliated_epithelial_cells	tetraploid	human		-9.925053738797365	-0.1877269803870902	-19.10112193371589	-19.288848914102985	0.1711590338155391	0.8288409661844609
CTNNAL1	Ciliated_epithelial_cells	tetraploid	human		-9.73213109629295	0.133835665733894	-18.86591890612032	-18.73208324038642	0.1252661984701281	0.8747338015298719
ABITRAM	Ciliated_epithelial_cells	tetraploid	human		-10.300742332812352	-0.2280328284826716	-19.531972720847843	-19.760005549330515	0.2039018752870242	0.7960981247129759
SET	Ciliated_epithelial_cells	tetraploid	human		-9.61768766642242	-0.2641896505010379	-18.72191996723379	-18.98610961773483	0.2321720930997745	0.7678279069002255
PTPA	Ciliated_epithelial_cells	tetraploid	human		-10.8493915585888	-0.3193573443311948	-20.096671769372502	-20.416029113703697	0.2733841491470419	0.7266158508529581
GLE1	Ciliated_epithelial_cells	tetraploid	human		-10.546995033840176	-0.005124636217193	-19.79490124288801	-19.8000258791052	0.0051115276707504	0.9948884723292496
RAB14	Ciliated_epithelial_cells	tetraploid	human		-10.665763746627034	-0.4064319395287014	-19.91619823563007	-20.32263017515877	0.3339775761264194	0.6660224238735806
CNTRL	Ciliated_epithelial_cells	tetraploid	human		-9.034812302619008	0.0345593240527683	-17.93681389567772	-17.90225457162495	0.0339689708891862	0.9660310291108138
FBXW2	Ciliated_epithelial_cells	tetraploid	human		-9.9464067080938	-0.4144424823296581	-19.12657256411393	-19.5410150464436	0.3392914652755626	0.6607085347244372
NEK6	Ciliated_epithelial_cells	tetraploid	human		-10.193838826037489	-0.1735613185938298	-19.413027606219224	-19.586588924813054	0.1593343988511333	0.8406656011488667
PPP6C	Ciliated_epithelial_cells	tetraploid	human		-9.678123336358915	-0.1655426500580752	-18.79837859119736	-18.96392124125543	0.1525662806631855	0.8474337193368144
HSDL2	Ciliated_epithelial_cells	tetraploid	human		-9.49005201248536	0.0104384516151548	-18.55739162467036	-18.546953173055204	0.0103841600499294	0.9896158399500706
MAPKAP1	Ciliated_epithelial_cells	tetraploid	human		-8.906441997518833	-0.3965771986361516	-17.75229128663588	-18.14886848527204	0.3273816505223244	0.6726183494776756
INVS	Ciliated_epithelial_cells	tetraploid	human		-8.12534326996777	-0.3275283871849054	-16.53915958087169	-16.866687968056596	0.2792971677394059	0.7207028322605941
GALNT12	Ciliated_epithelial_cells	tetraploid	human		-10.054793389932447	0.1563251594225647	-19.253970083953963	-19.0976449245314	0.1447189575376352	0.8552810424623649
DENND1A	Ciliated_epithelial_cells	tetraploid	human		-7.749395569025355	-0.1641708471236463	-15.899940898906484	-16.064111746030132	0.1514029708667996	0.8485970291332003
RCL1	Ciliated_epithelial_cells	tetraploid	human		-10.47496811979607	0.0170731038208131	-19.71959301877436	-19.70251991495354	0.0169281842978666	0.9830718157021332
CAAP1	Ciliated_epithelial_cells	tetraploid	human		-9.413622673647454	-0.1642138135038351	-18.456886734113475	-18.62110054761731	0.15143943122609	0.84856056877391
MOB3B	Ciliated_epithelial_cells	tetraploid	human		-8.726483216282729	0.5511629472602912	-17.486556229678744	-16.935393282418453	0.42372076182519	0.57627923817481
SMU1	Ciliated_epithelial_cells	tetraploid	human		-10.244136944316676	-0.3679150820933544	-19.46935346124273	-19.83726854333608	0.3078240426735304	0.6921759573264697
SLC25A51	Ciliated_epithelial_cells	tetraploid	human		-10.73366856656608	-0.0688049496313566	-19.983936176686733	-20.05274112631809	0.066491256453588	0.933508743546412
CLTA	Ciliated_epithelial_cells	tetraploid	human		-9.547795552463096	-0.1834189952992239	-18.63233911325005	-18.815758108549275	0.1675806971165497	0.8324193028834501
RECK	Ciliated_epithelial_cells	tetraploid	human		-9.552811213779345	-0.0216755333281674	-18.63880908662296	-18.660484619951127	0.0214423070960088	0.9785576929039912
ACO1	Ciliated_epithelial_cells	tetraploid	human		-9.6650827908322	-0.1473934400409824	-18.781959299783104	-18.92935273982409	0.137045610193473	0.862954389806527
DNAI1	Ciliated_epithelial_cells	tetraploid	human		-8.90961773722268	0.5853246743190432	-17.75690674543276	-17.17158207111372	0.4430749867941073	0.5569250132058927
DCAF10	Ciliated_epithelial_cells	tetraploid	human		-8.84712935465657	-0.3277342507081187	-17.665617854171902	-17.99335210488002	0.2794455188930753	0.7205544811069247
CNTFR	Ciliated_epithelial_cells	tetraploid	human		-10.329637640658971	-0.1213712635056048	-19.563623667134305	-19.68499493063991	0.1142949314246539	0.8857050685753461
TTF1	Ciliated_epithelial_cells	tetraploid	human		-9.76244398535983	-0.2142473472414217	-18.90350207594004	-19.117749423181458	0.1928512856782036	0.8071487143217964
GTF3C4	Ciliated_epithelial_cells	tetraploid	human		-10.099806862869904	-0.3285746740017644	-19.30600051403024	-19.63457518803201	0.2800508352667197	0.7199491647332803
DDX31	Ciliated_epithelial_cells	tetraploid	human		-10.225863341998144	0.0689914182606726	-19.44896438484201	-19.379972966581345	0.0666653103211543	0.9333346896788458
AIF1L	Ciliated_epithelial_cells	tetraploid	human		-10.996517656307304	-0.4106595476051033	-20.23508070135613	-20.64574024896124	0.3367873144835739	0.663212685516426
NUP214	Ciliated_epithelial_cells	tetraploid	human		-8.903228432593616	-0.494884854291051	-17.747618242846194	-18.242503097137245	0.390358899188252	0.609641100811748
ZNF484	Ciliated_epithelial_cells	tetraploid	human		-10.586851707865694	-0.3332622785087374	-19.836006430184195	-20.169268708692936	0.2834177746107702	0.7165822253892299
OLFM1	Ciliated_epithelial_cells	tetraploid	human		-10.88504247109542	0.2572400055799022	-20.13071589796023	-19.873475892380327	0.2268173766489152	0.7731826233510847
CAMSAP1	Ciliated_epithelial_cells	tetraploid	human		-9.024945671167318	-0.2834230042279912	-17.922780085758085	-18.20620308998608	0.2467988867913084	0.7532011132086915
COL5A1	Ciliated_epithelial_cells	tetraploid	human		-9.639144197822802	0.0964633030109744	-18.74917152775302	-18.65270822474205	0.0919567805596009	0.908043219440399
EXOSC2	Ciliated_epithelial_cells	tetraploid	human		-10.703806119774589	-0.2648841277960975	-19.95429162271978	-20.21917575051588	0.23270514702928	0.76729485297072
POMT1	Ciliated_epithelial_cells	tetraploid	human		-10.665953055577884	-0.5497468284853363	-19.916388709948883	-20.46613553843422	0.4229041038705394	0.5770958961294604
HABP4	Ciliated_epithelial_cells	tetraploid	human		-9.678712975780238	-0.134595864293857	-18.79911998120737	-18.93371584550123	0.1259309171552965	0.8740690828447035
RFK	Ciliated_epithelial_cells	tetraploid	human		-10.955050879932664	-0.3522322210329917	-20.196628125881787	-20.54886034691478	0.2968831754987789	0.703116824501221
UBQLN1	Ciliated_epithelial_cells	tetraploid	human		-9.342890731475814	-0.5258138025389769	-18.362549912954808	-18.888363715493785	0.4089258490577407	0.5910741509422592
NAA35	Ciliated_epithelial_cells	tetraploid	human		-9.347413236683108	-0.4308067690255832	-18.368619770326543	-18.79942653935213	0.3500155042216225	0.6499844957783775
CEMIP2	Ciliated_epithelial_cells	tetraploid	human		-8.326135709274359	0.0850763556759411	-16.86583373085153	-16.78075737517559	0.0815578465473962	0.9184421534526036
AGTPBP1	Ciliated_epithelial_cells	tetraploid	human		-8.758806819518158	-0.4442629303356006	-17.534893698467638	-17.97915662880324	0.358703217719988	0.641296782280012
GOLM1	Ciliated_epithelial_cells	tetraploid	human		-8.15286565903019	-0.8144021066945832	-16.584543025885033	-17.398945132579616	0.5570959424157776	0.4429040575842224
PSAT1	Ciliated_epithelial_cells	tetraploid	human		-9.301305181550488	-0.0173863751529026	-18.30649218065228	-18.323878555805177	0.0172361042813413	0.9827638957186586
ISCA1	Ciliated_epithelial_cells	tetraploid	human		-10.878979425349732	-0.3462949330453747	-20.12494893205137	-20.47124386509676	0.2926961509373221	0.707303849062678
LRRC8A	Ciliated_epithelial_cells	tetraploid	human		-10.903601724169691	-0.2086978175531939	-20.14831071047037	-20.357008528023563	0.1883595379092572	0.8116404620907428
CDK9	Ciliated_epithelial_cells	tetraploid	human		-10.880428810875516	-0.2079912629063898	-20.126328389573164	-20.33431965247956	0.1877858669281497	0.8122141330718503
ODF2	Ciliated_epithelial_cells	tetraploid	human		-8.961871891722748	-0.0868737447301874	-17.832481850833325	-17.919355595563513	0.0832071617464034	0.9167928382535966
ECPAS	Ciliated_epithelial_cells	tetraploid	human		-8.935755605894173	-0.3042184380350718	-17.794796735864317	-18.09901517389939	0.262300292824934	0.7376997071750658
C9orf78	Ciliated_epithelial_cells	tetraploid	human		-10.497337493571528	-0.3424123440542601	-19.743122763216512	-20.08553510727077	0.2899446427683815	0.7100553572316186
SMC2	Ciliated_epithelial_cells	tetraploid	human		-9.93910443031483	0.1217734529748462	-19.11788202126881	-18.996108568293963	0.1146510810514732	0.885348918948527
RALGPS1	Ciliated_epithelial_cells	tetraploid	human		-9.057807034127968	0.0448230056863397	-17.96942435004159	-17.92460134435525	0.0438332970735982	0.9561667029264018
DAB2IP	Ciliated_epithelial_cells	tetraploid	human		-9.334136197784307	-0.1814229011355195	-18.35078527501033	-18.53220817614585	0.1659174503579876	0.8340825496420123
STXBP1	Ciliated_epithelial_cells	tetraploid	human		-10.121140026496432	0.0183863247937772	-19.330479175495256	-19.31209285070148	0.0182183275172	0.9817816724828
CDK5RAP2	Ciliated_epithelial_cells	tetraploid	human		-8.363046640315122	-0.5275686802080024	-16.924768992534755	-17.452337672742757	0.4099622022834386	0.5900377977165614
ZFP37	Ciliated_epithelial_cells	tetraploid	human		-10.345728727781175	-0.0540353162056171	-19.58115722371909	-19.635192539924702	0.0526013526144552	0.9473986473855448
SLC31A1	Ciliated_epithelial_cells	tetraploid	human		-9.4801745862064	-0.3385978348827158	-18.544486385772192	-18.883084220654908	0.2872309576980736	0.7127690423019266
ZNF189	Ciliated_epithelial_cells	tetraploid	human		-10.247183437591309	-0.1658558252729847	-19.47274437503148	-19.638600200304463	0.1528316343470931	0.8471683656529069
STX17	Ciliated_epithelial_cells	tetraploid	human		-9.683608407414374	-0.3025621889369425	-18.80527189376221	-19.10783408269916	0.2610774659768372	0.7389225340231627
PRPF4	Ciliated_epithelial_cells	tetraploid	human		-10.453699674999218	-0.2640674300579739	-19.697103256141617	-19.96117068619959	0.2320782430977186	0.7679217569022814
USP20	Ciliated_epithelial_cells	tetraploid	human		-10.655252890896207	-0.2442839410989065	-19.905608370096907	-20.149892311195813	0.2167347984965942	0.7832652015034057
ATP6V1G1	Ciliated_epithelial_cells	tetraploid	human		-10.726766082666153	-0.2907738894493547	-19.9771042159354	-20.26787810538476	0.2523152816901598	0.7476847183098401
TEX10	Ciliated_epithelial_cells	tetraploid	human		-9.6795743880342	-0.1066514239596471	-18.800202928966524	-18.90685435292617	0.101161067894309	0.8988389321056911
GARNL3	Ciliated_epithelial_cells	tetraploid	human		-9.740961330466444	-0.0553177961739876	-18.87689112409962	-18.93220892027361	0.0538155936154808	0.9461844063845192
TSTD2	Ciliated_epithelial_cells	tetraploid	human		-9.41265131891956	-0.1830157355071442	-18.455599835324712	-18.638615570831856	0.1672449481890744	0.8327550518109256
PSMB7	Ciliated_epithelial_cells	tetraploid	human		-9.753536956124735	-0.2457512517931128	-18.89248302619114	-19.138234277984253	0.2178832491301604	0.7821167508698396
GOLGA1	Ciliated_epithelial_cells	tetraploid	human		-9.865341319411398	-0.3236939495288737	-19.0293348994879	-19.353028849016773	0.2765283726669785	0.7234716273330215
NCBP1	Ciliated_epithelial_cells	tetraploid	human		-9.999020739724989	-0.3600282345030798	-19.18878826677966	-19.54881650128274	0.3023433721952594	0.6976566278047406
ANP32B	Ciliated_epithelial_cells	tetraploid	human		-10.42034602217233	-0.1696101538611287	-19.66160256548544	-19.831212719346567	0.1560062198139383	0.8439937801860615
PDCL	Ciliated_epithelial_cells	tetraploid	human		-10.61260141198944	-0.4180545488234735	-19.862347860207688	-20.28040240903116	0.3416736834806679	0.6583263165193322
CTSV	Ciliated_epithelial_cells	tetraploid	human		-10.938995439224271	0.353671819598741	-20.181622272452945	-19.827950452854203	0.2978946532352499	0.7021053467647501
LMX1B	Ciliated_epithelial_cells	tetraploid	human		-10.234003249540708	1.5369181557332787	-19.458057114801715	-17.921138959068436	0.7849571902874818	0.2150428097125181
RANBP6	Ciliated_epithelial_cells	tetraploid	human		-10.7633078531839	-0.194928203302279	-20.01313486940046	-20.20806307270274	0.1771062630119521	0.8228937369880479
PLAA	Ciliated_epithelial_cells	tetraploid	human		-10.192516303123783	-0.1210027232777335	-19.411537907978524	-19.532540631256257	0.1139684533203921	0.8860315466796078
UBAP2	Ciliated_epithelial_cells	tetraploid	human		-8.940572853660562	-0.1844737745663991	-17.80176094907095	-17.98623472363735	0.1684582528436732	0.8315417471563268
APTX	Ciliated_epithelial_cells	tetraploid	human		-8.687442937496568	-0.1433834915535818	-17.427820098958055	-17.571203590511637	0.1335782602421837	0.8664217397578164
RNF38	Ciliated_epithelial_cells	tetraploid	human		-8.40752851136916	-0.2574511338450271	-16.995332157693134	-17.25278329153816	0.2269806001236572	0.7730193998763427
TLN1	Ciliated_epithelial_cells	tetraploid	human		-9.624663704148109	-0.2143703414309215	-18.73079295854261	-18.945163299973533	0.1929505541752781	0.8070494458247218
TMEM8B	Ciliated_epithelial_cells	tetraploid	human		-10.336255600796049	-0.3921570778677968	-19.570842862261912	-19.96299994012971	0.3244020158653148	0.6755979841346851
GRHPR	Ciliated_epithelial_cells	tetraploid	human		-10.631254757079132	-0.4817873786255084	-19.88132450173466	-20.36311188036017	0.3823216205702578	0.6176783794297421
IGFBPL1	Ciliated_epithelial_cells	tetraploid	human		-9.603122953700971	1.7424163838420732	-18.70335484921114	-16.96093846536907	0.824903212031509	0.175096787968491
DENND4C	Ciliated_epithelial_cells	tetraploid	human		-8.52582903554075	-0.4750493287161923	-17.18054693216075	-17.65559626087694	0.3781456195698236	0.6218543804301764
RGS3	Ciliated_epithelial_cells	tetraploid	human		-10.439393514312778	0.0401351597043984	-19.6819108424718	-19.641775682767403	0.0393404120887364	0.9606595879112636
AK3	Ciliated_epithelial_cells	tetraploid	human		-9.078586368664466	-0.3481269320795981	-17.998777292287965	-18.346904224367563	0.2939907446963707	0.7060092553036292
UHRF2	Ciliated_epithelial_cells	tetraploid	human		-8.820509117715199	-0.2597513363296784	-17.62642678347479	-17.88617811980447	0.2287566578386687	0.7712433421613312
NFIB	Ciliated_epithelial_cells	tetraploid	human		-10.06905369107648	1.244273880241117	-19.270509145961736	-18.02623526572062	0.711849936359661	0.288150063640339
PLIN2	Ciliated_epithelial_cells	tetraploid	human		-10.327587216693818	-0.3577323528578376	-19.561384703379968	-19.919117056237805	0.3007397950415048	0.6992602049584952
HAUS6	Ciliated_epithelial_cells	tetraploid	human		-10.07828103624113	-0.1862907785429115	-19.281183430081832	-19.467474208624743	0.1699677956669226	0.8300322043330773
C9orf72	Ciliated_epithelial_cells	tetraploid	human		-9.495563654787356	-0.0999448025493272	-18.56458200917296	-18.664526811722286	0.0951126358668555	0.9048873641331444
ZCCHC7	Ciliated_epithelial_cells	tetraploid	human		-8.21368086763459	0.0646571949032832	-16.684141796133108	-16.619484601229825	0.0626112500539931	0.9373887499460068
FBXO10	Ciliated_epithelial_cells	tetraploid	human		-9.929321085377726	0.2772751278109205	-19.1062174635824	-18.82894233577148	0.2421540360758852	0.7578459639241149
CEP78	Ciliated_epithelial_cells	tetraploid	human		-8.749990590067561	-0.041357607332948	-17.521736065544797	-17.56309367287775	0.0405140506218462	0.959485949378154
NTRK2	Ciliated_epithelial_cells	tetraploid	human		-9.46214087932914	2.0849193474751964	-18.52086062603074	-16.435941278555543	0.8756828537468189	0.124317146253181
SHC3	Ciliated_epithelial_cells	tetraploid	human		-7.863234083561769	1.367010373809881	-16.097294376008566	-14.730284002198683	0.7451322189065037	0.2548677810934963
AUH	Ciliated_epithelial_cells	tetraploid	human		-8.645679087258916	-0.2782457898157276	-17.364557090382895	-17.642802880198623	0.2428892914586019	0.7571107085413981
MFSD14B	Ciliated_epithelial_cells	tetraploid	human		-10.498386900604403	-0.3094441630222065	-19.744223480276595	-20.0536676432988	0.266145253514237	0.7338547464857629
AOPEP	Ciliated_epithelial_cells	tetraploid	human		-8.25061984576173	-0.3295677355207723	-16.744178481766916	-17.073746217287688	0.2807654341987813	0.7192345658012187
ZNF462	Ciliated_epithelial_cells	tetraploid	human		-7.7836661231060065	-0.4906140159109605	-15.959700098262424	-16.450314114173384	0.3877496527078852	0.6122503472921147
INIP	Ciliated_epithelial_cells	tetraploid	human		-10.799897408807253	-0.239836458970629	-20.04887227108135	-20.28870873005198	0.2132434824832984	0.7867565175167015
UGCG	Ciliated_epithelial_cells	tetraploid	human		-10.25737404300859	-0.0718276227801125	-19.484069918135496	-19.55589754091561	0.0693086880343067	0.9306913119656932
SNX30	Ciliated_epithelial_cells	tetraploid	human		-10.37683060483231	0.2718357844229011	-19.614860493950395	-19.34302470952749	0.2380206203000812	0.7619793796999188
GSN	Ciliated_epithelial_cells	tetraploid	human		-10.96239887257041	-0.3025803323395343	-20.20347388605946	-20.506054218399	0.2610908724242365	0.7389091275757634
MRRF	Ciliated_epithelial_cells	tetraploid	human		-10.172055513100526	-0.2022116114097051	-19.38843404992326	-19.590645661332964	0.1830779603741128	0.8169220396258872
NR6A1	Ciliated_epithelial_cells	tetraploid	human		-7.648426800638105	0.0477967436313929	-15.722139926656943	-15.674343183025552	0.0466724627203229	0.9533275372796772
CRB2	Ciliated_epithelial_cells	tetraploid	human		-9.01385641245335	-0.57425408234662	-17.90697771160209	-18.48123179394871	0.4368752431162624	0.5631247568837375
ALAD	Ciliated_epithelial_cells	tetraploid	human		-10.385685264504373	-0.2776125274933357	-19.624410762791	-19.90202329028433	0.2424096899322425	0.7575903100677575
ASTN2	Ciliated_epithelial_cells	tetraploid	human		-8.58424811997353	1.4142924385587392	-17.27069637404398	-15.856403935485238	0.7569024409302145	0.2430975590697855
SURF4	Ciliated_epithelial_cells	tetraploid	human		-9.60054410194562	-0.3348362374966527	-18.700062055553666	-19.034898293050315	0.2845447584991309	0.715455241500869
SURF6	Ciliated_epithelial_cells	tetraploid	human		-10.470651256304908	-0.1937092233087547	-19.71503757222031	-19.908746795529066	0.1761025603873423	0.8238974396126576
REXO4	Ciliated_epithelial_cells	tetraploid	human		-10.536617623666334	-0.5396877561853514	-19.784132449992985	-20.323820206178336	0.4170697596778823	0.5829302403221177
GTF3C5	Ciliated_epithelial_cells	tetraploid	human		-10.37626289400975	-0.1783946451252233	-19.61424750417385	-19.79264214929908	0.1633878065926225	0.8366121934073776
CIZ1	Ciliated_epithelial_cells	tetraploid	human		-10.264044205612604	-0.364498301076317	-19.491468637784607	-19.855966938860924	0.3054549840295624	0.6945450159704376
LRSAM1	Ciliated_epithelial_cells	tetraploid	human		-9.840322393311911	-0.0874683101285711	-18.99898717586956	-19.086455485998133	0.0837520930308187	0.9162479069691812
GPR107	Ciliated_epithelial_cells	tetraploid	human		-9.151213726441824	-0.3960181463774929	-18.100507974571727	-18.49652612094922	0.3270055165853665	0.6729944834146334
SEC16A	Ciliated_epithelial_cells	tetraploid	human		-9.297591992641026	-0.4912376319505326	-18.301465369828083	-18.792703001778616	0.388131342818283	0.611868657181717
NOTCH1	Ciliated_epithelial_cells	tetraploid	human		-9.798968310332672	-0.0657588934690417	-18.94847592030436	-19.0142348137734	0.063643401231234	0.936356598768766
CACNA1B	Ciliated_epithelial_cells	tetraploid	human		-10.176441406935098	1.2914515538443896	-19.393395469332283	-18.10194391548789	0.7251284974150066	0.2748715025849934
PTPRD	Ciliated_epithelial_cells	tetraploid	human		-6.92100072922609	0.1290955130567876	-14.364528337413326	-14.235432824356538	0.1211099839355032	0.8788900160644968
TTC39B	Ciliated_epithelial_cells	tetraploid	human		-10.510508001856063	0.1279716748255702	-19.75691692792408	-19.628945253098507	0.1201216985019559	0.8798783014980441
C9orf85	Ciliated_epithelial_cells	tetraploid	human		-10.049747917216209	-0.0270776979760151	-19.24810596698562	-19.275183664961634	0.0267143837360583	0.9732856162639416
RNF20	Ciliated_epithelial_cells	tetraploid	human		-9.739967501582784	-0.2304307040008276	-18.875657208971266	-19.10608791297209	0.2058085326132853	0.7941914673867145
SLC24A2	Ciliated_epithelial_cells	tetraploid	human		-10.632849144501634	1.3908447520676503	-19.882942416415364	-18.49209766434772	0.7511350134011165	0.2488649865988835
CARNMT1	Ciliated_epithelial_cells	tetraploid	human		-10.193034346344795	-0.0192934978710538	-19.41212148817652	-19.43141498604757	0.0191085695553824	0.9808914304446176
GNAQ	Ciliated_epithelial_cells	tetraploid	human		-8.137511881904654	-0.3631284119604209	-16.559248956469098	-16.92237736842952	0.3045028823837362	0.6954971176162636
PALM2AKAP2	Ciliated_epithelial_cells	tetraploid	human		-9.55064399178056	0.7026780470312844	-18.63601425474077	-17.933336207709484	0.5047427958567748	0.4952572041432251
ZNF618	Ciliated_epithelial_cells	tetraploid	human		-8.33472457372212	-0.3542962112527164	-16.87957841461853	-17.233874625871245	0.2983329051193336	0.7016670948806663
PTPDC1	Ciliated_epithelial_cells	tetraploid	human		-10.138169391794325	-0.0523071473688468	-19.349936360382216	-19.402243507751063	0.0509626722457076	0.9490373277542924
FANCC	Ciliated_epithelial_cells	tetraploid	human		-9.23261346448648	0.245063580256982	-18.212931506275144	-17.96786792601816	0.2173452247318261	0.7826547752681737
GNE	Ciliated_epithelial_cells	tetraploid	human		-10.098572783583473	-0.2801851348423306	-19.304580931711257	-19.584766066553588	0.2443561674966743	0.7556438325033256
RALGDS	Ciliated_epithelial_cells	tetraploid	human		-9.530998875812012	-0.1777099351387966	-18.61062556663086	-18.78833550176965	0.1628147737107496	0.8371852262892506
VAV2	Ciliated_epithelial_cells	tetraploid	human		-8.490341656151596	-0.1589293768257675	-17.12536066846097	-17.28429004528674	0.146943397593123	0.8530566024068772
GPSM1	Ciliated_epithelial_cells	tetraploid	human		-10.720726951684757	-0.3058103083886756	-19.9711168456717	-20.276927154060377	0.263473680929994	0.736526319070006
ZER1	Ciliated_epithelial_cells	tetraploid	human		-9.887316002049378	-0.1328149024062312	-19.05585862814286	-19.18867353054909	0.1243728464111186	0.8756271535888813
MED27	Ciliated_epithelial_cells	tetraploid	human		-9.178093080802794	-0.0599149422165545	-18.137818236885007	-18.19773317910156	0.0581553586051489	0.941844641394851
FREM1	Ciliated_epithelial_cells	tetraploid	human		-7.640031965135163	2.2925033901070773	-15.707240258020764	-13.414736867913687	0.8989867305529882	0.1010132694470118
FAM219A	Ciliated_epithelial_cells	tetraploid	human		-9.823257724613164	0.2558824157961083	-18.97819654407328	-18.72231412827717	0.2257669989887815	0.7742330010112185
SNAPC3	Ciliated_epithelial_cells	tetraploid	human		-9.233106912442498	-0.3669858260631215	-18.213607881339065	-18.580593707402183	0.3071805350458374	0.6928194649541627
PSIP1	Ciliated_epithelial_cells	tetraploid	human		-8.686075170955702	-0.3845578122630684	-17.425755262886184	-17.810313075149253	0.3192484103344343	0.6807515896655657
CCDC171	Ciliated_epithelial_cells	tetraploid	human		-8.445056291973257	1.2292367329029064	-17.054472325890682	-15.825235592987775	0.7074842398487892	0.2925157601512109
UBAP1	Ciliated_epithelial_cells	tetraploid	human		-9.495336233588493	-0.3195121615788281	-18.56428547263242	-18.88379763421125	0.2734966331057046	0.7265033668942954
ABCA1	Ciliated_epithelial_cells	tetraploid	human		-8.872962480931978	0.4282090127611085	-17.70347775710167	-17.27526874434056	0.3483248078681635	0.6516751921318366
MAMDC2	Ciliated_epithelial_cells	tetraploid	human		-10.778190022788582	0.6945746540629257	-20.027711532611853	-19.333136878548927	0.5007132275736479	0.4992867724263521
GKAP1	Ciliated_epithelial_cells	tetraploid	human		-10.014463244431887	-0.1152242849957723	-19.206915231146443	-19.32213951614221	0.1088337537271284	0.8911662462728717
KIF27	Ciliated_epithelial_cells	tetraploid	human		-9.2174442338437	0.1866237708392261	-18.19210863723925	-18.00548486640003	0.1702441439831749	0.8297558560168252
HNRNPK	Ciliated_epithelial_cells	tetraploid	human		-8.282097539745493	-0.723815046897368	-16.795065038242647	-17.518880085140015	0.5151011889862103	0.4848988110137897
ANKS6	Ciliated_epithelial_cells	tetraploid	human		-9.996521203705951	-0.1640082636044049	-19.18584851746595	-19.34985678107036	0.1512649917591248	0.8487350082408751
KIAA1958	Ciliated_epithelial_cells	tetraploid	human		-7.594007540223699	-0.6991791490140963	-15.625234699208503	-16.3244138482226	0.5030069063279226	0.4969930936720775
STRBP	Ciliated_epithelial_cells	tetraploid	human		-8.286043831822209	0.1233459453909766	-16.8014267966686	-16.678080851277624	0.1160421914702036	0.8839578085297962
GAPVD1	Ciliated_epithelial_cells	tetraploid	human		-9.298407893528214	-0.3589494478564922	-18.30257021421578	-18.66151966207228	0.3015903434356252	0.6984096565643747
WNK2	Ciliated_epithelial_cells	tetraploid	human		-8.207177744471096	-0.2279042477187367	-16.673536376191926	-16.901440623910663	0.2037995058007491	0.7962004941992508
TRMT10B	Ciliated_epithelial_cells	tetraploid	human		-10.467485223380947	-0.1441249339252905	-19.71169354645864	-19.855818480383924	0.1342204239387041	0.8657795760612959
VCP	Ciliated_epithelial_cells	tetraploid	human		-8.667270880122617	-0.4288312163818766	-17.397319289799455	-17.82615050618133	0.3487301564145288	0.6512698435854712
MELK	Ciliated_epithelial_cells	tetraploid	human		-10.550847749545149	1.054683953812848	-19.79889228956203	-18.74420833574918	0.6516975104132912	0.3483024895867088
QSOX2	Ciliated_epithelial_cells	tetraploid	human		-10.056090541852145	-0.3115720291064115	-19.255476656441555	-19.567048685547967	0.2677051379388635	0.7322948620611365
SNAPC4	Ciliated_epithelial_cells	tetraploid	human		-9.916110632226204	-0.2722630955675313	-19.09042817014852	-19.362691265716048	0.2383461530241714	0.7616538469758285
PMPCA	Ciliated_epithelial_cells	tetraploid	human		-10.73418734390518	-0.3890347292379736	-19.98444916392277	-20.373483893160746	0.3222892667720654	0.6777107332279345
ENTR1	Ciliated_epithelial_cells	tetraploid	human		-10.581478854888204	-0.3778255778195571	-19.830488839450545	-20.2083144172701	0.3146499695120746	0.6853500304879254
AK8	Ciliated_epithelial_cells	tetraploid	human		-10.013092043123171	0.4887584508351529	-19.205308120286936	-18.716549669451783	0.3866125276673146	0.6133874723326854
TSC1	Ciliated_epithelial_cells	tetraploid	human		-9.510474494706742	-0.4186493970251738	-18.58399567482524	-19.002645071850413	0.3420651712567377	0.6579348287432623
NSMF	Ciliated_epithelial_cells	tetraploid	human		-10.823596793655032	-0.6346860548072151	-20.07183796270637	-20.706524017513587	0.4698981148650143	0.5301018851349857
PBX3	Ciliated_epithelial_cells	tetraploid	human		-8.335991209145698	0.6880519711271267	-16.88160381219245	-16.19355184106532	0.4974458939566154	0.5025541060433846
EEIG1	Ciliated_epithelial_cells	tetraploid	human		-10.462904844791538	-0.3490958437719307	-19.70685114793924	-20.055946991711167	0.2946744740285675	0.7053255259714325
GOLGA2	Ciliated_epithelial_cells	tetraploid	human		-9.724472098854337	-0.144073453785701	-18.85638597199239	-19.00045942577809	0.1341758523380085	0.8658241476619915
TRUB2	Ciliated_epithelial_cells	tetraploid	human		-10.974878496690936	-0.3783720627594142	-20.21506905804633	-20.59344112080575	0.315024400662456	0.684975599337544
SLC27A4	Ciliated_epithelial_cells	tetraploid	human		-11.00588584291182	-0.0111076078845045	-20.24370734191506	-20.254814949799563	0.0110461461826928	0.9889538538173072
URM1	Ciliated_epithelial_cells	tetraploid	human		-10.78611828586607	-0.1855225111370196	-20.035454037684893	-20.22097654882192	0.1693298639588011	0.8306701360411989
ZBTB5	Ciliated_epithelial_cells	tetraploid	human		-10.684980629044947	-0.3904022894174978	-19.93548690441364	-20.32588919383113	0.3232154435384853	0.6767845564615146
ROR2	Ciliated_epithelial_cells	tetraploid	human		-8.723852474566945	0.5200934826884094	-17.482610460442146	-16.962516977753737	0.4055350268112641	0.5944649731887359
ZBTB43	Ciliated_epithelial_cells	tetraploid	human		-10.319943409360691	-0.1714113389671539	-19.55302860997682	-19.72443994894397	0.1575250405910844	0.8424749594089156
BRD3	Ciliated_epithelial_cells	tetraploid	human		-9.534367328310472	-0.558684492967963	-18.614985815555368	-19.17367030852333	0.4280390121387031	0.5719609878612969
CAVIN4	Ciliated_epithelial_cells	tetraploid	human		-9.411336629688732	-0.1144795146126754	-18.453857687711302	-18.568337202323978	0.1081697922817693	0.8918302077182306
KYAT1	Ciliated_epithelial_cells	tetraploid	human		-10.567470615273608	-0.1464819522888412	-19.81606870156247	-19.96255065385132	0.1362586792520329	0.8637413207479671
MLLT3	Ciliated_epithelial_cells	tetraploid	human		-7.476452264771076	0.6104679207081372	-15.41333063262388	-14.802862711915743	0.4569033165749221	0.5430966834250779
FRMD3	Ciliated_epithelial_cells	tetraploid	human		-8.709981728251714	1.4336172016681488	-17.46177703657471	-16.02815983490656	0.7615551426982843	0.2384448573017156
BNC2	Ciliated_epithelial_cells	tetraploid	human		-9.291134526174709	1.8278085970409563	-18.29271507904325	-16.464906482002295	0.8392345160034419	0.1607654839965581
ZNF483	Ciliated_epithelial_cells	tetraploid	human		-10.014585471061825	-0.0594619688865308	-19.207058463147067	-19.2665204320336	0.05772863146086	0.94227136853914
SCAI	Ciliated_epithelial_cells	tetraploid	human		-8.83831378505618	-0.3044376919301079	-17.65265928679986	-17.957096978729968	0.2624620186289451	0.7375379813710549
ERCC6L2-AS1	Ciliated_epithelial_cells	tetraploid	human		-9.898007897276305	0.2811898483877897	-19.06871945816849	-18.7875296097807	0.2451149918263589	0.754885008173641
TTLL11	Ciliated_epithelial_cells	tetraploid	human		-10.16454406753018	0.3896915639661422	-19.379925570334585	-18.990234006368443	0.3227342645563039	0.6772657354436962
ZNF169	Ciliated_epithelial_cells	tetraploid	human		-10.692262729538768	-0.0324641616864303	-19.942771662181503	-19.97523582386793	0.0319428572549304	0.9680571427450696
SWI5	Ciliated_epithelial_cells	tetraploid	human		-10.502927259033116	0.0619441739220611	-19.748982608083885	-19.687038434161824	0.0600646417689959	0.939935358231004
ZDHHC21	Ciliated_epithelial_cells	tetraploid	human		-8.719983007947983	-0.525094330127569	-17.47680356612638	-18.00189789625395	0.4085004344943715	0.5914995655056284
DMRTA1	Ciliated_epithelial_cells	tetraploid	human		-9.549923657977017	0.403236919234299	-18.63508505354248	-18.23184813430818	0.3318462179123445	0.6681537820876555
ACER2	Ciliated_epithelial_cells	tetraploid	human		-10.263226935062477	0.4261921327701259	-19.49056270826328	-19.06437057549316	0.3470091308772273	0.6529908691227727
MAN1B1	Ciliated_epithelial_cells	tetraploid	human		-10.416335970367912	-0.3223610943588717	-19.65731532054892	-19.9796764149078	0.2755634468578106	0.7244365531421892
ADAMTSL1	Ciliated_epithelial_cells	tetraploid	human		-9.904672134253529	3.135381451463825	-19.076720875188347	-15.94133942372452	0.9565168360511532	0.0434831639488467
GLDC	Ciliated_epithelial_cells	tetraploid	human		-8.561157991359098	0.5248959361501448	-17.235168593345044	-16.7102726571949	0.4083830729013945	0.5916169270986056
EHMT1	Ciliated_epithelial_cells	tetraploid	human		-8.145816917989995	-0.786070032886645	-16.572938258242154	-17.3590082911288	0.5443681002668557	0.4556318997331443
ERCC6L2	Ciliated_epithelial_cells	tetraploid	human		-8.459389656136299	-0.4773318525361141	-17.076965773659055	-17.55429762619517	0.3795633983332366	0.6204366016667634
KIAA2026	Ciliated_epithelial_cells	tetraploid	human		-8.833507030960192	-0.1609453253459349	-17.64558520374732	-17.806530529093255	0.1486613835209382	0.8513386164790617
PTCH1	Ciliated_epithelial_cells	tetraploid	human		-8.87574912028933	0.8522670697769463	-17.707551589563582	-16.855284519786636	0.5735529499832279	0.4264470500167722
RXRA	Ciliated_epithelial_cells	tetraploid	human		-10.45593126609478	-0.2384957345348724	-19.699468397775323	-19.9379641323102	0.2121879513652051	0.7878120486347949
KIF24	Ciliated_epithelial_cells	tetraploid	human		-10.417196420767032	0.4838835246304996	-19.65823559394032	-19.17435206930982	0.3836150085990171	0.6163849914009828
GCNT1	Ciliated_epithelial_cells	tetraploid	human		-8.258390810356662	0.3437955145528804	-16.756764386516643	-16.412968871963763	0.290926091478968	0.709073908521032
FNBP1	Ciliated_epithelial_cells	tetraploid	human		-9.025998243195128	-0.283580004827158	-17.92427839238782	-18.207858397214977	0.246917130534963	0.753082869465037
EXD3	Ciliated_epithelial_cells	tetraploid	human		-9.672366046825534	-0.2511907919225358	-18.79113494794355	-19.042325739866087	0.2221260546653757	0.7778739453346243
SECISBP2	Ciliated_epithelial_cells	tetraploid	human		-8.7339806159557	-0.4452754757537711	-17.49779169177128	-17.94306716752505	0.3593522312053076	0.6406477687946923
SEMA4D	Ciliated_epithelial_cells	tetraploid	human		-9.543444466914428	-0.2866348767010648	-18.62672122805694	-18.913356104758005	0.2492141918112759	0.7507858081887241
TUBB4B	Ciliated_epithelial_cells	tetraploid	human		-9.66533064161689	0.763911518951012	-18.78227177088801	-18.018360251937	0.5341592860986001	0.4658407139014001
CENPP	Ciliated_epithelial_cells	tetraploid	human		-9.865534920664253	1.0893231844109934	-19.029569115110785	-17.940245930699792	0.6635558727047537	0.3364441272952463
FOCAD	Ciliated_epithelial_cells	tetraploid	human		-7.717078934839323	-0.4785568420397261	-15.843315123438623	-16.32187196547835	0.3803229613345997	0.6196770386654002
CFAP77	Ciliated_epithelial_cells	tetraploid	human		-9.33860997914848	0.9935207550547956	-18.356799729486635	-17.36327897443184	0.6297292392118835	0.3702707607881164
PTAR1	Ciliated_epithelial_cells	tetraploid	human		-9.515330199142744	-0.4482902438515453	-18.590305512498634	-19.03859575635018	0.3612807272158086	0.6387192727841914
FAM120AOS	Ciliated_epithelial_cells	tetraploid	human		-9.661189237868427	-0.2247591612266433	-18.777048558186127	-19.00180771941277	0.2012914444138385	0.7987085555861614
NELFB	Ciliated_epithelial_cells	tetraploid	human		-10.54214436509278	-0.454235073446359	-19.78987104181873	-20.24410611526509	0.3650665402950888	0.6349334597049112
TDRD7	Ciliated_epithelial_cells	tetraploid	human		-10.743920451814391	0.1928738169237184	-19.99406094765792	-19.8011871307342	0.1754139836250096	0.8245860163749904
IARS1	Ciliated_epithelial_cells	tetraploid	human		-9.07781156918256	0.2100288497941775	-17.99768478006033	-17.78765593026615	0.189439138881147	0.8105608611188531
ZNF782	Ciliated_epithelial_cells	tetraploid	human		-9.477151270863285	-0.0428840162863154	-18.540531346314378	-18.583415362600693	0.0419775013693012	0.9580224986306988
RABL6	Ciliated_epithelial_cells	tetraploid	human		-9.318594586852068	-0.6318607243194628	-18.32985190246337	-18.96171262678284	0.4683982840862134	0.5316017159137866
DAPK1	Ciliated_epithelial_cells	tetraploid	human		-8.420502077861235	0.0126153801726225	-17.01581776953779	-17.003202389365168	0.0125361398298642	0.9874638601701358
COL27A1	Ciliated_epithelial_cells	tetraploid	human		-9.275715073231186	0.0784178671978636	-18.27177779996017	-18.193359932762306	0.0754220050053467	0.9245779949946534
TLE1	Ciliated_epithelial_cells	tetraploid	human		-9.77354844120661	0.2199380367481502	-18.917211336513702	-18.69727329976556	0.1974314738224841	0.802568526177516
MVB12B	Ciliated_epithelial_cells	tetraploid	human		-9.2815885455222	-0.1770094009918174	-18.27976021663489	-18.45676961762672	0.1622280914008844	0.8377719085991155
TOPORS	Ciliated_epithelial_cells	tetraploid	human		-10.409174622335986	-0.3165794596947613	-19.649648771038617	-19.96622823073338	0.2713628880230362	0.7286371119769638
SPTAN1	Ciliated_epithelial_cells	tetraploid	human		-8.06629440498005	-0.5361829895318557	-16.441139852835725	-16.97732284236758	0.4150231408445182	0.5849768591554818
PHF2	Ciliated_epithelial_cells	tetraploid	human		-9.515998696609806	-0.4873262364805448	-18.591173734532383	-19.078499971012928	0.3857333959222262	0.6142666040777738
CCDC180	Ciliated_epithelial_cells	tetraploid	human		-9.458517818104063	0.6314003099111751	-18.516104112994608	-17.884703803083433	0.4681534706432426	0.5318465293567574
VPS13A	Ciliated_epithelial_cells	tetraploid	human		-8.671584461356229	-0.5526046006089054	-17.403850266800294	-17.9564548674092	0.4245509581472002	0.5754490418527998
NOL8	Ciliated_epithelial_cells	tetraploid	human		-10.152914060140308	-0.0784956643430236	-19.36672353359948	-19.445219197942503	0.0754939317359516	0.9245060682640484
LPAR1	Ciliated_epithelial_cells	tetraploid	human		-10.601386027528466	0.6642118786472864	-19.850895481909568	-19.18668360326228	0.4853210025863677	0.5146789974136323
TPM2	Ciliated_epithelial_cells	tetraploid	human		-10.498567736931104	-0.4465087285349938	-19.74441313017111	-20.190921858706105	0.360141824863595	0.639858175136405
KLHL9	Ciliated_epithelial_cells	tetraploid	human		-10.61855971728588	-0.3903179814259267	-19.868419055347275	-20.2587370367732	0.3231583827864988	0.6768416172135012
UNC13B	Ciliated_epithelial_cells	tetraploid	human		-9.227136839966528	-0.0382381704782446	-18.205420472074152	-18.2436586425524	0.0375163216074816	0.9624836783925184
RUSC2	Ciliated_epithelial_cells	tetraploid	human		-9.936986440943729	0.1116388732523389	-19.11535883460868	-19.003719961356342	0.1056328209003626	0.8943671790996375
DCAF12	Ciliated_epithelial_cells	tetraploid	human		-10.713492667475236	-0.561472127017023	-19.963932351448324	-20.525404478465347	0.4296312097999248	0.5703687902000751
SMC5	Ciliated_epithelial_cells	tetraploid	human		-8.43739061732347	-0.17775503927734	-17.0424210787395	-17.220176118016845	0.1628525333776175	0.8371474666223826
MAMDC2-AS1	Ciliated_epithelial_cells	tetraploid	human		-10.271810673094132	0.4117843592561278	-19.500069145689302	-19.08828478643317	0.3375328844478508	0.6624671155521493
GALT	Ciliated_epithelial_cells	tetraploid	human		-10.964653889176754	-0.5006627506647341	-20.205572018631635	-20.70623476929637	0.3938711857089038	0.6061288142910962
MIR181A2HG	Ciliated_epithelial_cells	tetraploid	human		-9.521580125202382	0.6333087142574811	-18.598418269127176	-17.965109554869695	0.4691674809928031	0.530832519007197
PPP1R26-AS1	Ciliated_epithelial_cells	tetraploid	human		-10.05914407826023	0.4259215914409715	-19.25902148559509	-18.83309989415412	0.3468324459603606	0.6531675540396393
ZNF883	Ciliated_epithelial_cells	tetraploid	human		-9.538460623798406	0.3177125949508479	-18.62028044282841	-18.30256784787756	0.2721880648167581	0.7278119351832418
HSDL2-AS1	Ciliated_epithelial_cells	tetraploid	human		-10.536775812902128	0.1761184457644021	-19.784296810944536	-19.60817836518013	0.1614813415285827	0.8385186584714173
PCAT7	Ciliated_epithelial_cells	tetraploid	human		-9.57484733283206	-0.1009121782325835	-18.667158844632223	-18.76807102286481	0.0959875786315943	0.9040124213684056
RFX3-DT	Ciliated_epithelial_cells	tetraploid	human		-8.800673125772093	0.5390213092702324	-17.597106455472503	-17.05808514620227	0.4166811381340594	0.5833188618659406
LINC01505	Ciliated_epithelial_cells	tetraploid	human		-10.594240629359332	1.8615312178767631	-19.84358240526388	-17.982051187387118	0.8445655559424384	0.1554344440575615
LINC01239	Ciliated_epithelial_cells	tetraploid	human		-9.16565111542304	1.109073298851122	-18.12057084245376	-17.011497543602637	0.6701354947047358	0.3298645052952642
VLDLR-AS1	Ciliated_epithelial_cells	tetraploid	human		-10.81264541277955	0.9946907293370302	-20.06124337646038	-19.06655264712335	0.630162193157591	0.3698378068424089
ENSG00000236924	Ciliated_epithelial_cells	tetraploid	human		-9.902729967844364	0.2290338641032932	-19.074390179390555	-18.845356315287265	0.2046983991264894	0.7953016008735105
TMEFF1	Ciliated_epithelial_cells	tetraploid	human		-8.037145732024493	-0.3617247685490312	-16.39242672855686	-16.75415149710589	0.3035259669769109	0.696474033023089
SMC5-DT	Ciliated_epithelial_cells	tetraploid	human		-10.225267794126118	0.1240638530423829	-19.448298462962995	-19.32423460992061	0.1166765638068445	0.8833234361931556
MIRLET7A1HG	Ciliated_epithelial_cells	tetraploid	human		-10.081717827925589	-0.220515255339258	-19.28515360840882	-19.50566886374808	0.1978945976217397	0.8021054023782603
ENSG00000283982	Ciliated_epithelial_cells	tetraploid	human		-10.516566363959123	1.2982046878496618	-19.76324735030645	-18.465042662456792	0.7269784878588045	0.2730215121411953
ENSG00000286162	Ciliated_epithelial_cells	tetraploid	human		-9.87673505405744	0.4905935258182197	-19.043102620711284	-18.552509094893065	0.3877371075129631	0.6122628924870369
PRRC2B	Ciliated_epithelial_cells	tetraploid	human		-8.168585322837613	-0.941260264752188	-16.61037773027803	-17.55163799503022	0.6098641490531816	0.3901358509468183
MFSD14CP	Ciliated_epithelial_cells	tetraploid	human		-8.945967889966953	-0.482984103038234	-17.80955345315501	-18.29253755619325	0.3830603692386845	0.6169396307613155
ENSG00000290924	Ciliated_epithelial_cells	tetraploid	human		-10.679878153409458	-0.515693008322728	-19.930374528806663	-20.44606753712939	0.4029133348218282	0.5970866651781718
ENSG00000291094	Ciliated_epithelial_cells	tetraploid	human		-10.57654769483377	0.2383065755655202	-19.82541837712901	-19.58711180156349	0.2120389155547564	0.7879610844452436
ENSG00000291185	Ciliated_epithelial_cells	tetraploid	human		-9.794556481865447	0.5281748616414176	-18.94306148271499	-18.41488662107357	0.410319763856885	0.5896802361431149
ANKRD36C	Ciliated_epithelial_cells	tetraploid	human		-10.004491842634325	-0.2581416548872894	-19.19521738243057	-19.45335903731786	0.227514202032473	0.7724857979675269
QPRT	Ciliated_epithelial_cells	tetraploid	human		-9.391589483652716	-0.0168061532825695	-18.42763704561444	-18.444443198897005	0.0166657177162939	0.983334282283706
ZMYM3	Ciliated_epithelial_cells	tetraploid	human		-9.434349879694771	-0.2692764599027022	-18.48428995340642	-18.753566413309123	0.2360679701228347	0.7639320298771652
ATXN2L	Ciliated_epithelial_cells	tetraploid	human		-9.580660687287695	-0.3845937794525262	-18.67461720825339	-19.05921098770592	0.3192728946155154	0.6807271053844847
NFATC2IP	Ciliated_epithelial_cells	tetraploid	human		-10.031260079532904	-0.3800940015893559	-19.226563075504025	-19.60665707709338	0.316202871825702	0.6837971281742979
SH2B1	Ciliated_epithelial_cells	tetraploid	human		-10.803121198034336	-0.1220758136762115	-20.05200465357649	-20.174080467252697	0.1149187353054563	0.8850812646945436
TSPAN6	Ciliated_epithelial_cells	tetraploid	human		-10.587777507309378	-0.4303517170377127	-19.83695642773261	-20.26730814477032	0.3497196601776284	0.6502803398223717
KLHL13	Ciliated_epithelial_cells	tetraploid	human		-9.849072381822564	0.7220118200562914	-19.009618937559587	-18.28760711750329	0.5142260176058666	0.4857739823941334
ARX	Ciliated_epithelial_cells	tetraploid	human		-9.754690661777056	0.2572043436110328	-18.893911434496044	-18.63670709088501	0.2267898029426076	0.7732101970573925
ZFX	Ciliated_epithelial_cells	tetraploid	human		-9.890932171922056	-0.072894381160946	-19.06021162111641	-19.133106002277355	0.0703009814285675	0.9296990185714324
LAMP2	Ciliated_epithelial_cells	tetraploid	human		-9.450494805158533	-0.317951593338897	-18.50555926596252	-18.82351085930141	0.2723619899113332	0.7276380100886668
CDKL5	Ciliated_epithelial_cells	tetraploid	human		-9.355195679152578	0.3529562809022941	-18.379052754878234	-18.02609647397594	0.2973920899103468	0.7026079100896533
IDS	Ciliated_epithelial_cells	tetraploid	human		-9.55962457614595	-0.2082538011852008	-18.647587760235684	-18.855841561420885	0.1879990762396448	0.8120009237603552
ANOS1	Ciliated_epithelial_cells	tetraploid	human		-9.75875884741635	0.8704326110269632	-18.89894557175522	-18.02851296072826	0.5812296546141085	0.4187703453858915
MBTPS2	Ciliated_epithelial_cells	tetraploid	human		-10.090561108438015	-0.0561687073892862	-19.29535554375872	-19.351524251148	0.0546203700933903	0.9453796299066096
MAMLD1	Ciliated_epithelial_cells	tetraploid	human		-9.163557374483258	0.7656259662587956	-18.11766456998721	-17.352038603728413	0.5349572612177976	0.4650427387822025
FHL1	Ciliated_epithelial_cells	tetraploid	human		-10.506510668850238	0.1321190552059868	-19.752734975446177	-19.62061592024019	0.1237633316678661	0.8762366683321339
HMGB3	Ciliated_epithelial_cells	tetraploid	human		-10.98875794534205	-0.3877234547141057	-20.22791831040132	-20.615641765115427	0.3214000190565118	0.6785999809434883
PHKA2	Ciliated_epithelial_cells	tetraploid	human		-9.713477041093697	-0.2931474050662608	-18.84267465027299	-19.13582205533925	0.2540878186413792	0.7459121813586208
GEMIN8	Ciliated_epithelial_cells	tetraploid	human		-10.94766518347435	-0.1217277708841458	-20.1897333971514	-20.311461168035542	0.1146106355380455	0.8853893644619545
OFD1	Ciliated_epithelial_cells	tetraploid	human		-9.470103283094414	-0.3516799891937445	-18.53130228349153	-18.882982272685275	0.2964947847705863	0.7035052152294138
GPM6B	Ciliated_epithelial_cells	tetraploid	human		-9.295618260234743	0.5105780765329619	-18.2987919585912	-17.78821388205824	0.3998514532747759	0.6001485467252241
CTPS2	Ciliated_epithelial_cells	tetraploid	human		-9.399197762245723	-0.3126074209811484	-18.43775121266522	-18.750358633646368	0.2684629577010402	0.7315370422989598
WWC3	Ciliated_epithelial_cells	tetraploid	human		-10.029658442883283	-0.143464162057878	-19.224692680907523	-19.3681568429654	0.1336481521017194	0.8663518478982806
ARHGAP6	Ciliated_epithelial_cells	tetraploid	human		-10.305051279433089	1.174906543743873	-19.536706071529043	-18.36179952778517	0.691152157897652	0.308847842102348
NEXMIF	Ciliated_epithelial_cells	tetraploid	human		-9.435823375325276	0.703975689500297	-18.486233885288875	-17.782258195788575	0.5053850458424045	0.4946149541575955
ZNF280C	Ciliated_epithelial_cells	tetraploid	human		-9.38093921468359	-0.1658738622500237	-18.4134542327041	-18.579328094954125	0.1528469145656477	0.8471530854343523
GYG2	Ciliated_epithelial_cells	tetraploid	human		-9.71698779106292	-0.0656660895674043	-18.84705605250872	-18.912722142076124	0.0635564996532039	0.936443500346796
MTMR1	Ciliated_epithelial_cells	tetraploid	human		-9.666620773970896	-0.2455059589965209	-18.783898017612305	-19.029403976608823	0.2176913779937364	0.7823086220062636
SLC9A7	Ciliated_epithelial_cells	tetraploid	human		-10.521632639562796	0.0617512218799625	-19.768533965903924	-19.70678274402396	0.0598832618239318	0.940116738176068
TRO	Ciliated_epithelial_cells	tetraploid	human		-10.007941403209209	-0.3853316105959585	-19.19926706106503	-19.584598671660988	0.3197749710274628	0.6802250289725371
PDK3	Ciliated_epithelial_cells	tetraploid	human		-9.06796062057906	-0.0407961889684962	-17.983781056377065	-18.02457724534556	0.0399752263506639	0.960024773649336
ACSL4	Ciliated_epithelial_cells	tetraploid	human		-9.887959474063274	0.5709107870920533	-19.056633455964256	-18.485722668872203	0.434989400080411	0.565010599919589
GRIPAP1	Ciliated_epithelial_cells	tetraploid	human		-10.384775811618804	-0.4843630558932367	-19.6234307837354	-20.10779383962863	0.3839105136146666	0.6160894863853332
ATP6AP1	Ciliated_epithelial_cells	tetraploid	human		-10.403386785242668	-0.436470387781977	-19.64344309420437	-20.07991348198636	0.3536863636168381	0.6463136363831619
RPS6KA6	Ciliated_epithelial_cells	tetraploid	human		-9.548748157506653	-0.0694221551464514	-18.63356842245341	-18.702990577599863	0.0670672454284232	0.9329327545715768
SMC1A	Ciliated_epithelial_cells	tetraploid	human		-9.204770567047287	-0.2826212114022511	-18.17466655413349	-18.457287765535742	0.2461947333718255	0.7538052666281745
CLCN4	Ciliated_epithelial_cells	tetraploid	human		-10.379959777777904	-0.0392394148466373	-19.61823776909435	-19.657477183940987	0.0384795206908465	0.9615204793091534
GPC4	Ciliated_epithelial_cells	tetraploid	human		-8.541615989074627	0.4157661593633863	-17.204994188017796	-16.78922802865441	0.3401654514236587	0.6598345485763413
PAK3	Ciliated_epithelial_cells	tetraploid	human		-7.908071400484389	0.2684121212550057	-16.174120560944264	-15.905708439689258	0.2354073887032989	0.7645926112967011
DCX	Ciliated_epithelial_cells	tetraploid	human		-9.653145661784498	0.8102656915661548	-18.7668913887086	-17.95662569714244	0.5552601131130686	0.4447398868869314
UBE2A	Ciliated_epithelial_cells	tetraploid	human		-10.996892647567265	-0.3159638749081566	-20.235426438860387	-20.551390313768543	0.2709142120170544	0.7290857879829455
OPHN1	Ciliated_epithelial_cells	tetraploid	human		-9.160331688653535	0.3886678313502365	-18.11318488888168	-17.72451705753144	0.3220405705152714	0.6779594294847285
DLG3	Ciliated_epithelial_cells	tetraploid	human		-9.621871739058092	-0.3516423036442511	-18.727243276465643	-19.07888558010989	0.2964682722904133	0.7035317277095868
RRAGB	Ciliated_epithelial_cells	tetraploid	human		-10.36731537895437	-0.0792039691053182	-19.60457553195165	-19.683779501056964	0.076148531931288	0.923851468068712
BCORL1	Ciliated_epithelial_cells	tetraploid	human		-9.739561150041304	-0.2340768039119716	-18.87515261985257	-19.10922942376455	0.2086989614536629	0.791301038546337
ATRX	Ciliated_epithelial_cells	tetraploid	human		-7.493456147362891	-0.9940296001865898	-15.444199159017858	-16.438228759204446	0.6299176017582095	0.3700823982417904
HUWE1	Ciliated_epithelial_cells	tetraploid	human		-8.177187227907618	-0.8515266327622655	-16.624488041295272	-17.476014674057538	0.5732370758745844	0.4267629241254157
IGBP1	Ciliated_epithelial_cells	tetraploid	human		-10.078066190719072	0.0664537081591873	-19.28093514095537	-19.214481432796184	0.0642937695823664	0.9357062304176336
HEPH	Ciliated_epithelial_cells	tetraploid	human		-9.251836662785871	0.0493101976197572	-18.239235178010528	-18.18992498039077	0.0481141888155872	0.9518858111844128
RBM41	Ciliated_epithelial_cells	tetraploid	human		-8.773277593229778	-0.2970096127385879	-17.556447496443628	-17.853457109182216	0.2569631302915799	0.74303686970842
EFNB1	Ciliated_epithelial_cells	tetraploid	human		-9.964424657444075	-0.1470400395998403	-19.14795794623745	-19.2949979858373	0.1367405878370868	0.8632594121629132
UPRT	Ciliated_epithelial_cells	tetraploid	human		-10.568585883486715	0.386972125511619	-19.817218592153065	-19.43024646664145	0.320889975492703	0.679110024507297
MXRA5	Ciliated_epithelial_cells	tetraploid	human		-9.279925952019688	1.8593258513182145	-18.2775015384717	-16.418175687153486	0.8442223877507276	0.1557776122492724
STS	Ciliated_epithelial_cells	tetraploid	human		-9.721004910685243	1.3022828744800985	-18.852065555504065	-17.549782681023963	0.7280896532295228	0.2719103467704774
TBL1X	Ciliated_epithelial_cells	tetraploid	human		-8.028853877541716	-0.2327736737777392	-16.37852993102032	-16.61130360479806	0.2076671210599465	0.7923328789400534
GPR143	Ciliated_epithelial_cells	tetraploid	human		-10.806330978343428	-0.1080871588004619	-20.055120797625936	-20.1632079564264	0.1024506363047463	0.8975493636952536
PGRMC1	Ciliated_epithelial_cells	tetraploid	human		-10.470286136602729	-0.2197830136288736	-19.71465205574924	-19.934435069378114	0.1973070475018939	0.8026929524981061
POLA1	Ciliated_epithelial_cells	tetraploid	human		-8.84751893334409	0.1324735273809629	-17.66619006454626	-17.533716537165297	0.1240738781421898	0.8759261218578103
MID1	Ciliated_epithelial_cells	tetraploid	human		-7.1273299575810185	0.2830277255039117	-14.763281483181476	-14.480253757677565	0.2465011035664945	0.7534988964335053
NKAP	Ciliated_epithelial_cells	tetraploid	human		-10.844848798789624	-0.1615296871992199	-20.092310525849417	-20.25384021304864	0.1491587280039125	0.8508412719960876
ALG13	Ciliated_epithelial_cells	tetraploid	human		-9.222198891352244	-0.1183474031195998	-18.198641675009263	-18.316989078128863	0.1116126295447599	0.8883873704552401
AMMECR1	Ciliated_epithelial_cells	tetraploid	human		-10.755976839353728	0.0392458437321997	-20.005933635207683	-19.966687791475483	0.038485702176104	0.961514297823896
XIAP	Ciliated_epithelial_cells	tetraploid	human		-9.903581823749075	-0.4169148046866518	-19.075412566771945	-19.4923273714586	0.3409229321703673	0.6590770678296327
STAG2	Ciliated_epithelial_cells	tetraploid	human		-8.870692994835462	-0.288381023483101	-17.70015849962794	-17.98853952311104	0.250524030116461	0.7494759698835389
ATP11C	Ciliated_epithelial_cells	tetraploid	human		-9.41524234902729	0.539525335787129	-18.45903202635613	-17.919506690569	0.4169750722267346	0.5830249277732653
PLS3	Ciliated_epithelial_cells	tetraploid	human		-9.174848024660816	1.141493881503031	-18.133323647089828	-16.991829765586797	0.680658393215176	0.3193416067848239
SMARCA1	Ciliated_epithelial_cells	tetraploid	human		-9.0927465003338	-0.3959337049115242	-18.0187169991556	-18.414650704067125	0.3269486855451836	0.6730513144548164
MTMR8	Ciliated_epithelial_cells	tetraploid	human		-10.051592328962174	0.3830215652347952	-19.25025039149856	-18.86722882626376	0.3182018040107284	0.6817981959892717
ZC3H12B	Ciliated_epithelial_cells	tetraploid	human		-6.9099367600051975	-0.12620645233749	-14.342840095263	-14.46904654760049	0.1185671458754169	0.8814328541245832
FMR1	Ciliated_epithelial_cells	tetraploid	human		-9.336287128807571	-0.3958981319788748	-18.353677575481225	-18.7495757074601	0.326924742710249	0.6730752572897509
SCML2	Ciliated_epithelial_cells	tetraploid	human		-10.438868998521796	-0.0090135588328621	-19.68135284394585	-19.69036640277871	0.0089730584868747	0.9910269415131252
PGK1	Ciliated_epithelial_cells	tetraploid	human		-9.260396347238965	0.309696106950696	-18.250917397941507	-17.94122129099081	0.2663301204729754	0.7336698795270246
MAGT1	Ciliated_epithelial_cells	tetraploid	human		-9.733190430957553	-0.2739315112384944	-18.86723625477397	-19.14116776601247	0.2396158487536608	0.7603841512463392
SMS	Ciliated_epithelial_cells	tetraploid	human		-10.440604294597495	0.2232103999813794	-19.68319864628185	-19.45998824630047	0.2000534771462778	0.7999465228537221
CD99L2	Ciliated_epithelial_cells	tetraploid	human		-9.829348857344977	-0.1525674213356111	-18.985626139574045	-19.138193560909656	0.1414989892796322	0.8585010107203678
JADE3	Ciliated_epithelial_cells	tetraploid	human		-9.500539239365196	-0.1198767209377748	-18.571066425555543	-18.69094314649332	0.1129702178232713	0.8870297821767288
USP11	Ciliated_epithelial_cells	tetraploid	human		-9.945859934310516	-0.4594788599613402	-19.125922310837048	-19.585401170798388	0.3683872815705591	0.6316127184294409
HTATSF1	Ciliated_epithelial_cells	tetraploid	human		-9.61559828963004	-0.3574298146255827	-18.71926002898408	-19.07668984360966	0.3005282100905558	0.699471789909444
FGD1	Ciliated_epithelial_cells	tetraploid	human		-10.193377052915665	-0.3151842775078429	-19.41250751258965	-19.72769179009749	0.2703455970155478	0.7296544029844522
PIN4	Ciliated_epithelial_cells	tetraploid	human		-9.467504929067102	0.0182420080521126	-18.5278966528416	-18.509654644789485	0.018076629760768	0.981923370239232
MAGED2	Ciliated_epithelial_cells	tetraploid	human		-10.218996911726908	-0.2298536841989679	-19.441281093167216	-19.671134777366184	0.2053501361709418	0.7946498638290583
RBM3	Ciliated_epithelial_cells	tetraploid	human		-10.400351754587623	-0.4670314408545622	-19.6401855502777	-20.107216991132265	0.3731396189235327	0.6268603810764672
ZDHHC15	Ciliated_epithelial_cells	tetraploid	human		-10.112216825929355	0.0451856130323094	-19.32025436701843	-19.27506875398612	0.044179947291295	0.9558200527087052
BEX4	Ciliated_epithelial_cells	tetraploid	human		-10.511343801897867	-0.3814709207644463	-19.757790816113754	-20.1392617368782	0.3171437572930836	0.6828562427069165
OCRL	Ciliated_epithelial_cells	tetraploid	human		-10.13006988842629	-0.3715503793767852	-19.34069133802632	-19.7122417174031	0.3103357399017133	0.6896642600982866
MORF4L2	Ciliated_epithelial_cells	tetraploid	human		-9.646505380312153	-0.3785105719604438	-18.75849385190828	-19.13700442386872	0.3151192695151888	0.6848807304848112
FAM199X	Ciliated_epithelial_cells	tetraploid	human		-10.15162702250605	-0.2792679753755216	-19.365260412277323	-19.644528387652844	0.2436628036881715	0.7563371963118286
USP9X	Ciliated_epithelial_cells	tetraploid	human		-8.27068263780016	-0.7048501285978582	-16.776640941403297	-17.481491070001155	0.5058173674495527	0.4941826325504472
UPF3B	Ciliated_epithelial_cells	tetraploid	human		-10.294773070226643	-0.337117126177219	-19.525407719379025	-19.862524845556244	0.2861747726138778	0.7138252273861222
GRIA3	Ciliated_epithelial_cells	tetraploid	human		-9.336035236916828	0.6318331996129882	-18.353338923916244	-17.721505724303256	0.4683836517036464	0.5316163482963536
THOC2	Ciliated_epithelial_cells	tetraploid	human		-8.588594299786921	-0.5325579509769619	-17.27736848487371	-17.80992643585067	0.4128987289652651	0.5871012710347349
KDM5C	Ciliated_epithelial_cells	tetraploid	human		-10.036585632054354	-0.3747700417097803	-19.232777574200767	-19.607547615910548	0.312552655167989	0.687447344832011
AMOT	Ciliated_epithelial_cells	tetraploid	human		-10.1826323326095	0.2963239477120218	-19.400390451265764	-19.104066503553742	0.2564534811922572	0.7435465188077428
DACH2	Ciliated_epithelial_cells	tetraploid	human		-8.942778803119461	2.5167635814064404	-17.804948082010277	-15.288184500603837	0.919279570444928	0.0807204295550722
ZC4H2	Ciliated_epithelial_cells	tetraploid	human		-8.423014275120297	-0.0951357388954469	-17.019779648334197	-17.114915387229644	0.0907504944322018	0.9092495055677984
MAP7D3	Ciliated_epithelial_cells	tetraploid	human		-10.680989969099278	-0.3008681189842583	-19.93148906604669	-20.23235718503096	0.2598246186086725	0.7401753813913274
FGF13	Ciliated_epithelial_cells	tetraploid	human		-8.386480336670399	1.8189258303802784	-16.96200543372756	-15.14307960334728	0.8378001124174485	0.1621998875825515
PUDP	Ciliated_epithelial_cells	tetraploid	human		-9.824768315158783	0.3124257673795796	-18.98003995124786	-18.66761418386828	0.2683300592922537	0.7316699407077462
GNL3L	Ciliated_epithelial_cells	tetraploid	human		-10.057884624023814	-0.1373725833034669	-19.257559681359663	-19.39493226466313	0.1283545949000635	0.8716454050999364
MOSPD2	Ciliated_epithelial_cells	tetraploid	human		-10.537737836467898	0.1102291491869848	-19.78529623055269	-19.675067081365704	0.1043711208492106	0.8956288791507894
LRCH2	Ciliated_epithelial_cells	tetraploid	human		-9.475416501188551	-0.2428766041600489	-18.538260906078325	-18.781137510238374	0.2156317044151382	0.7843682955848618
EIF2S3	Ciliated_epithelial_cells	tetraploid	human		-9.501824639736355	-0.4182485990415223	-18.572740596222705	-18.990989195264227	0.3418014194519383	0.6581985805480616
PLXNA3	Ciliated_epithelial_cells	tetraploid	human		-10.845312661227778	-0.233198636030405	-20.092756094280613	-20.32595473031101	0.208003761090323	0.791996238909677
PRRG1	Ciliated_epithelial_cells	tetraploid	human		-10.317427620828552	0.3665308656878067	-19.55027513721928	-19.18374427153147	0.3068652579281768	0.6931347420718232
UBA1	Ciliated_epithelial_cells	tetraploid	human		-10.190023106511774	-0.1646198717800296	-19.408728345319947	-19.573348217099976	0.1517839263206174	0.8482160736793826
EDA2R	Ciliated_epithelial_cells	tetraploid	human		-10.905268234710192	0.0888871564373159	-20.149886332507663	-20.060999176070347	0.0850511861668303	0.9149488138331698
ARHGEF9	Ciliated_epithelial_cells	tetraploid	human		-8.418501253524113	-0.2943035810345371	-17.012661206503775	-17.306964787538313	0.254949726025596	0.7450502739744042
SH3BGRL	Ciliated_epithelial_cells	tetraploid	human		-9.032220674245922	0.0626495329651496	-17.93313008955949	-17.87048055659434	0.0607273999051418	0.9392726000948582
RLIM	Ciliated_epithelial_cells	tetraploid	human		-9.714312158533822	-0.3547777436923738	-18.843717157798583	-19.19849490149096	0.2986706992514154	0.7013293007485845
ABCB7	Ciliated_epithelial_cells	tetraploid	human		-9.650369756735673	-0.2644588436585415	-18.76338224466858	-19.02784108832712	0.2323787593006408	0.7676212406993592
IL13RA1	Ciliated_epithelial_cells	tetraploid	human		-10.745462334910872	-0.1954716162955456	-19.99558139968104	-20.19105301597658	0.177553312683408	0.822446687316592
WDR44	Ciliated_epithelial_cells	tetraploid	human		-9.776562736299132	-0.0601384960501043	-18.92092729022441	-18.98106578627451	0.0583658880521318	0.9416341119478682
PDHA1	Ciliated_epithelial_cells	tetraploid	human		-9.870195138940428	-0.2743237877648213	-19.035204093550607	-19.30952788131543	0.2399140711105464	0.7600859288894536
IRS4	Ciliated_epithelial_cells	tetraploid	human		-8.50266022577299	0.6860108116364714	-17.14455352440252	-16.45854271276605	0.4964190532571909	0.5035809467428091
MORC4	Ciliated_epithelial_cells	tetraploid	human		-10.912039857289193	-0.0283156348399345	-20.15628137468944	-20.184597009529377	0.0279185044130916	0.9720814955869084
TCEAL4	Ciliated_epithelial_cells	tetraploid	human		-10.970339355900403	-0.3375785103838069	-20.21085619854821	-20.54843470893201	0.2865040443338309	0.7134959556661691
SOX3	Ciliated_epithelial_cells	tetraploid	human		-10.817577806959877	0.0011322453447099	-20.06601885018068	-20.06488660483597	0.0011316045968003	0.9988683954031996
STK26	Ciliated_epithelial_cells	tetraploid	human		-10.283771407766618	-0.2756507634598578	-19.51328432966909	-19.78893509312895	0.2409220177560669	0.7590779822439331
NLGN4X	Ciliated_epithelial_cells	tetraploid	human		-8.505443655331241	0.8342195397009107	-17.14888487924337	-16.314665339542458	0.5657867645846406	0.4342132354153595
SHROOM2	Ciliated_epithelial_cells	tetraploid	human		-9.353617503732403	-0.1804308026840679	-18.376938330387983	-18.55736913307205	0.165089547739558	0.834910452260442
SH3KBP1	Ciliated_epithelial_cells	tetraploid	human		-10.730715708710685	0.3908116722717949	-19.98101497188053	-19.59020329960873	0.3234924508270678	0.6765075491729323
CASK	Ciliated_epithelial_cells	tetraploid	human		-7.989796087680538	-0.3294135658952015	-16.312835485476402	-16.642249051371603	0.2806545415271529	0.7193454584728471
KDM6A	Ciliated_epithelial_cells	tetraploid	human		-8.426614550387301	-0.5407223291007099	-17.02545468914811	-17.56617701824882	0.4176725316565171	0.5823274683434829
MSN	Ciliated_epithelial_cells	tetraploid	human		-9.813627893450874	-0.2308651257484903	-18.96643140122789	-19.19729652697638	0.2061534717285749	0.7938465282714252
HDAC8	Ciliated_epithelial_cells	tetraploid	human		-8.064961286516775	-0.4821192003551041	-16.438916668345747	-16.92103586870085	0.382526545677272	0.617473454322728
SLC16A2	Ciliated_epithelial_cells	tetraploid	human		-9.310022842176313	0.2867893284575907	-18.31828012023261	-18.03149079177502	0.2493301430434592	0.7506698569565409
TAF1	Ciliated_epithelial_cells	tetraploid	human		-8.895320762475647	0.0247911561923928	-17.736108023566423	-17.71131686737403	0.0244863792651317	0.9755136207348684
OGT	Ciliated_epithelial_cells	tetraploid	human		-8.871652770875116	-0.7629208693169609	-17.701562388674116	-18.46448325799108	0.5336975725054063	0.4663024274945937
ZNF711	Ciliated_epithelial_cells	tetraploid	human		-9.196847581801636	-0.3248902832216523	-18.16374181999837	-18.488632103220027	0.2773933686354495	0.7226066313645505
DIAPH2	Ciliated_epithelial_cells	tetraploid	human		-9.02880923544714	0.4295094045213796	-17.928278379216017	-17.498768974694638	0.3491716901596666	0.6508283098403334
FRMPD3	Ciliated_epithelial_cells	tetraploid	human		-10.452797911736956	0.8472493283524791	-19.696147167054782	-18.848897838702303	0.5714077714803902	0.4285922285196097
HTR2C	Ciliated_epithelial_cells	tetraploid	human		-8.82752203261102	4.156952456499118	-17.63676888707804	-13.479816430578923	0.9843448048168668	0.015655195183133
DOCK11	Ciliated_epithelial_cells	tetraploid	human		-9.150233806440976	0.2490106732994058	-18.09914431040633	-17.85013363710693	0.2204283472613618	0.7795716527386383
IGSF1	Ciliated_epithelial_cells	tetraploid	human		-8.476622851414966	0.42848203603441	-17.103940750367883	-16.675458714333473	0.3485027060759681	0.651497293924032
GPC3	Ciliated_epithelial_cells	tetraploid	human		-7.116658291132624	0.5014761981406686	-14.742922948087966	-14.241446749947295	0.3943640391805971	0.6056359608194029
RBMX	Ciliated_epithelial_cells	tetraploid	human		-8.660949843324877	-0.5231020128869872	-17.387740374364135	-17.910842387251122	0.4073208050043274	0.5926791949956726
NSDHL	Ciliated_epithelial_cells	tetraploid	human		-10.78016347518474	-0.0709350458434449	-20.02964024211801	-20.10057528796145	0.0684776035858604	0.9315223964141396
ZNF185	Ciliated_epithelial_cells	tetraploid	human		-10.225074481238316	0.1112096638563501	-19.448082287505425	-19.336872623649075	0.1052488677113652	0.8947511322886349
CNKSR2	Ciliated_epithelial_cells	tetraploid	human		-9.416323803206566	0.3332186520561463	-18.4604640623464	-18.12724541029025	0.2833865119883529	0.716613488011647
APOOL	Ciliated_epithelial_cells	tetraploid	human		-9.691207337358051	-0.3636063504974025	-18.81480911834179	-19.17841546883919	0.3048352078367082	0.6951647921632917
VBP1	Ciliated_epithelial_cells	tetraploid	human		-10.96451871521599	-0.3355589803690399	-20.20544628532389	-20.54100526569293	0.2850616618588277	0.7149383381411724
AFF2	Ciliated_epithelial_cells	tetraploid	human		-9.389049257798472	0.5696383400902647	-18.42425688318778	-17.854618543097516	0.4342699964321236	0.5657300035678764
RPGR	Ciliated_epithelial_cells	tetraploid	human		-8.41205475755149	0.0199600428393936	-17.002484086113625	-16.982524043274232	0.0197621599549385	0.9802378400450614
PHF6	Ciliated_epithelial_cells	tetraploid	human		-9.93292129148291	-0.2151300192646416	-19.110512775069	-19.32564279433364	0.1935634189306282	0.8064365810693718
AIFM1	Ciliated_epithelial_cells	tetraploid	human		-10.435740198802884	-0.3395131308977674	-19.678022861725267	-20.017535992623035	0.2878830538860981	0.7121169461139019
TMEM164	Ciliated_epithelial_cells	tetraploid	human		-9.880430562294247	0.1596301516693047	-19.04756102815336	-18.88793087648405	0.1475409887873094	0.8524590112126905
TAB3	Ciliated_epithelial_cells	tetraploid	human		-10.160477834145382	-0.2677143250279812	-19.375313615934672	-19.643027940962654	0.2348736726730656	0.7651263273269344
CUL4B	Ciliated_epithelial_cells	tetraploid	human		-9.893231633194208	-0.4066496834033692	-19.06297788546028	-19.469627568863647	0.3341225826418961	0.665877417358104
SHROOM4	Ciliated_epithelial_cells	tetraploid	human		-9.082645396868262	0.9657955022000876	-18.004498261827134	-17.038702759627046	0.6193197527186022	0.3806802472813979
TSR2	Ciliated_epithelial_cells	tetraploid	human		-10.784618685446883	-0.2168001884318258	-20.03399079894348	-20.250790987375304	0.1949091803062123	0.8050908196937877
EDA	Ciliated_epithelial_cells	tetraploid	human		-9.508539855618054	1.0845459147667924	-18.58148000017393	-17.496934085407137	0.6619447430522052	0.3380552569477947
VMA21	Ciliated_epithelial_cells	tetraploid	human		-9.868063267357694	-0.4845529503557344	-19.03262699210757	-19.517179942463304	0.3840274944891726	0.6159725055108274
CFAP47	Ciliated_epithelial_cells	tetraploid	human		-8.161654064973218	1.8415460661158496	-16.59899420463463	-14.75744813851878	0.8414279264197032	0.1585720735802968
PCDH19	Ciliated_epithelial_cells	tetraploid	human		-10.066067352088618	0.6671465925787919	-19.2670498799574	-18.59990328737861	0.4868292240286229	0.513170775971377
HDX	Ciliated_epithelial_cells	tetraploid	human		-9.420158313508315	0.5689553008023864	-18.465539232228267	-17.89658393142588	0.4338834486147108	0.5661165513852893
BRWD3	Ciliated_epithelial_cells	tetraploid	human		-8.365332570612262	-0.2905089947547985	-16.928407513982428	-17.218916508737227	0.2521171977405434	0.7478828022594566
INTS6L	Ciliated_epithelial_cells	tetraploid	human		-10.063712270582103	0.0633121427443584	-19.264320239445983	-19.201008096701624	0.0613495649662171	0.9386504350337828
FAAH2	Ciliated_epithelial_cells	tetraploid	human		-9.400655850292496	0.4409170423550855	-18.439687860004792	-17.998770817649707	0.3565539168693852	0.6434460831306148
ENOX2	Ciliated_epithelial_cells	tetraploid	human		-9.843941918752243	0.6483931157427989	-19.003387478813067	-18.35499436307027	0.4771146817564192	0.5228853182435809
ZMAT1	Ciliated_epithelial_cells	tetraploid	human		-10.483844486222528	-0.0971700688636617	-19.72894506525965	-19.82611513412332	0.0925983277613328	0.9074016722386672
BEX3	Ciliated_epithelial_cells	tetraploid	human		-10.515806961894992	-0.2626865860465415	-19.7624543579582	-20.025140944004743	0.2310171304915622	0.7689828695084376
MECP2	Ciliated_epithelial_cells	tetraploid	human		-9.433240068192148	-0.2340497605450053	-18.482825452748408	-18.716875213293413	0.2086775617199376	0.7913224382800624
AR	Ciliated_epithelial_cells	tetraploid	human		-10.369464111771864	0.238422646548603	-19.606900100353688	-19.368477453805085	0.212130369664772	0.7878696303352279
ASMTL	Ciliated_epithelial_cells	tetraploid	human		-10.030791174977075	-0.2398007860818723	-19.226015555354284	-19.46581634143616	0.213215416104969	0.7867845838950309
CA5B	Ciliated_epithelial_cells	tetraploid	human		-10.381066067942164	-0.185323097403323	-19.61943117747989	-19.80475427488321	0.1691642004082583	0.8308357995917417
ZRSR2	Ciliated_epithelial_cells	tetraploid	human		-10.87543679869467	-0.0758228775705232	-20.121574975763984	-20.197397853334504	0.0730196189633716	0.9269803810366284
IL1RAPL1	Ciliated_epithelial_cells	tetraploid	human		-8.388179817387222	1.6379871028387356	-16.964700497016445	-15.326713394177707	0.8056291025890288	0.1943708974109713
SYAP1	Ciliated_epithelial_cells	tetraploid	human		-10.60042228262017	-0.2137673808232563	-19.84990987894941	-20.063677259772668	0.192463788415466	0.807536211584534
HS6ST2	Ciliated_epithelial_cells	tetraploid	human		-8.117178051439515	0.7431389828399587	-16.52565835878766	-15.7825193759477	0.5243813887774292	0.4756186112225709
MTM1	Ciliated_epithelial_cells	tetraploid	human		-10.344366780674523	0.0218090440835503	-19.57967573790313	-19.557866693819584	0.0215729463517072	0.9784270536482929
CLCN5	Ciliated_epithelial_cells	tetraploid	human		-9.308067064442952	0.5756183104118763	-18.31563721797352	-17.740018907561637	0.4376429499311863	0.5623570500688136
HCFC1	Ciliated_epithelial_cells	tetraploid	human		-10.72190732543457	-0.3872852238744535	-19.972287832083666	-20.35957305595812	0.3211025704462581	0.6788974295537419
PHF8	Ciliated_epithelial_cells	tetraploid	human		-10.011291437887534	-0.1678275777226261	-19.20319700185552	-19.371024579578144	0.1545003949153072	0.8454996050846928
EIF1AX	Ciliated_epithelial_cells	tetraploid	human		-10.37777246823372	-0.6060129786195568	-19.615877296765376	-20.221890275384933	0.4544784550032444	0.5455215449967555
BCLAF3	Ciliated_epithelial_cells	tetraploid	human		-9.883320341908618	-0.282951761746073	-19.051044952057268	-19.33399671380334	0.2464438627847092	0.7535561372152907
RPS6KA3	Ciliated_epithelial_cells	tetraploid	human		-8.810361839476515	-0.1937488936156946	-17.611440214303446	-17.80518910791914	0.1761352440033698	0.8238647559966301
MAGED1	Ciliated_epithelial_cells	tetraploid	human		-8.801771407130378	-0.2952109673359508	-17.598732484275065	-17.893943451611015	0.2556254678122802	0.7443745321877198
MED14	Ciliated_epithelial_cells	tetraploid	human		-9.093205276568488	-0.4610569631030152	-18.01936217560678	-18.480419138709795	0.3693832455122253	0.6306167544877745
FANCB	Ciliated_epithelial_cells	tetraploid	human		-10.594806555594817	0.4340068774515017	-19.844162085516302	-19.4101552080648	0.352092200484441	0.6479077995155591
YIPF6	Ciliated_epithelial_cells	tetraploid	human		-9.890263789161896	-0.3479217544249202	-19.05940730071992	-19.40732905514484	0.2938458725114273	0.7061541274885726
AP1S2	Ciliated_epithelial_cells	tetraploid	human		-9.766799038998569	0.7683874910444007	-18.908882446196746	-18.14049495515234	0.5362397166860269	0.4637602833139732
PLCXD1	Ciliated_epithelial_cells	tetraploid	human		-10.945125510723232	-0.3523506223665009	-20.18735934400221	-20.539709966368715	0.2969664205401534	0.7030335794598466
RBM10	Ciliated_epithelial_cells	tetraploid	human		-10.0675429498033	-0.395174737156843	-19.268759442013543	-19.663934179170383	0.3264376674016503	0.6735623325983496
BCOR	Ciliated_epithelial_cells	tetraploid	human		-9.70280136396742	0.1508297157005422	-18.829332182479504	-18.67850246677896	0.1400058703106891	0.8599941296893108
EFHC2	Ciliated_epithelial_cells	tetraploid	human		-9.79824960954089	0.5649279035241115	-18.94759422894229	-18.38266632541817	0.4315988750016671	0.5684011249983328
PRKX	Ciliated_epithelial_cells	tetraploid	human		-9.615010468823783	0.0409834770051275	-18.718511487458485	-18.67752801045336	0.0401550106693866	0.9598449893306132
GPR173	Ciliated_epithelial_cells	tetraploid	human		-9.128909005116231	-0.0464924421776017	-18.06940805172001	-18.115900493897616	0.0454282249733504	0.9545717750266496
TSPYL2	Ciliated_epithelial_cells	tetraploid	human		-10.389304597998306	-0.0566999875844834	-19.62830868306382	-19.685008670648305	0.0551224981705403	0.9448775018294596
MED12	Ciliated_epithelial_cells	tetraploid	human		-10.0520399190119	-0.4406110475241433	-19.25077065623627	-19.691381703760413	0.3563569955670435	0.6436430044329565
APOO	Ciliated_epithelial_cells	tetraploid	human		-10.469729227952676	0.0887103792011317	-19.714063971063016	-19.625353591861884	0.0848894297472657	0.9151105702527343
BRCC3	Ciliated_epithelial_cells	tetraploid	human		-9.954985822639498	-0.2476823907138338	-19.1367653573922	-19.38444774810603	0.2193921677935996	0.7806078322064005
ZNF75D	Ciliated_epithelial_cells	tetraploid	human		-9.883661150126834	0.0942308945233598	-19.051455691056564	-18.957224796533204	0.0899273928009856	0.9100726071990144
COL4A5	Ciliated_epithelial_cells	tetraploid	human		-6.653190848486729	-0.4053159634355961	-13.830805492924114	-14.23612145635971	0.3332338961365414	0.6667661038634586
NHS	Ciliated_epithelial_cells	tetraploid	human		-8.847417698219349	0.8619340110362259	-17.666041374836176	-16.80410736379995	0.5776555269320611	0.4223444730679389
CHM	Ciliated_epithelial_cells	tetraploid	human		-9.399784786806736	-0.3697848989029566	-18.4385309696861	-18.80831586858905	0.3091170756695994	0.6908829243304005
ARMCX4	Ciliated_epithelial_cells	tetraploid	human		-8.826255866089687	-0.1557415156222781	-17.6349025683354	-17.790644083957677	0.1442196323598513	0.8557803676401486
WNK3	Ciliated_epithelial_cells	tetraploid	human		-9.209377707306874	-0.2350550535736281	-18.181011839671232	-18.41606689324486	0.2094726729236957	0.7905273270763042
FLNA	Ciliated_epithelial_cells	tetraploid	human		-8.916176972209309	-0.388796223142613	-17.766431482175022	-18.155227705317635	0.3221276093539257	0.6778723906460743
COL4A6	Ciliated_epithelial_cells	tetraploid	human		-6.705899765571977	-0.1818331099863712	-13.937292151932027	-14.119125261918398	0.1662595282357083	0.8337404717642918
ZNF81	Ciliated_epithelial_cells	tetraploid	human		-10.244221572628058	0.0050149881893231	-19.46944768906987	-19.464432700880547	0.0050024341309725	0.9949975658690275
HMGN5	Ciliated_epithelial_cells	tetraploid	human		-10.047935898184988	0.3049723645525936	-19.245998361429947	-18.94102599687736	0.2628562545926475	0.7371437454073525
SLC9A6	Ciliated_epithelial_cells	tetraploid	human		-10.568774235399182	-0.0515194760205908	-19.81741276002807	-19.86893223604866	0.0502148482531079	0.949785151746892
GK	Ciliated_epithelial_cells	tetraploid	human		-10.868346591916312	-0.2745070372652059	-20.114812756047552	-20.38931979331276	0.2400533437160573	0.7599466562839425
DMD	Ciliated_epithelial_cells	tetraploid	human		-6.925354972738306	0.4829803772580804	-14.373055241669178	-13.890074864411096	0.3830580706529702	0.6169419293470298
GDI1	Ciliated_epithelial_cells	tetraploid	human		-10.08541590355327	-0.1080044073568374	-19.28942226546604	-19.39742667282288	0.1023763597259715	0.8976236402740284
LINC00632	Ciliated_epithelial_cells	tetraploid	human		-8.110210460537774	-0.1641265207584652	-16.514124006939348	-16.678250527697813	0.1513653548113094	0.8486346451886905
CHIC1	Ciliated_epithelial_cells	tetraploid	human		-9.784468335331876	-0.242293967594076	-18.930662150010065	-19.17295611760414	0.2151745696061448	0.7848254303938552
NHSL2	Ciliated_epithelial_cells	tetraploid	human		-10.147886794996808	0.695846044136502	-19.36100608065176	-18.66516003651526	0.5013476124592021	0.4986523875407979
SPIN3	Ciliated_epithelial_cells	tetraploid	human		-10.179399994314888	0.1522973131713349	-19.396739524363248	-19.24444221119192	0.1412670698273385	0.8587329301726615
NBDY	Ciliated_epithelial_cells	tetraploid	human		-9.74452658910286	-0.0434793601447688	-18.881315599822887	-18.924794959967656	0.0425476844357868	0.9574523155642132
FIRRE	Ciliated_epithelial_cells	tetraploid	human		-7.818601726526812	0.2557644757767131	-16.020311435748937	-15.764546959972224	0.2256756805486824	0.7743243194513176
ZBED1	Ciliated_epithelial_cells	tetraploid	human		-9.90076477194213	-0.2849494524490872	-19.072030870322948	-19.356980322772035	0.247947732241075	0.752052267758925
DDX3X	Ciliated_epithelial_cells	tetraploid	human		-9.162088123936272	-0.3924199370546333	-18.115624472035577	-18.50804440909021	0.3245795796638926	0.6754204203361074
LINC00630	Ciliated_epithelial_cells	tetraploid	human		-9.36405099863848	-0.23793591347086	-18.390905275809345	-18.628841189280205	0.211746794112857	0.7882532058871431
JPX	Ciliated_epithelial_cells	tetraploid	human		-7.967879390835735	-0.5707008264479825	-16.275802040599213	-16.846502867047196	0.4348707576362588	0.5651292423637412
ENSG00000225689	Ciliated_epithelial_cells	tetraploid	human		-8.431257431505488	1.5605762349439054	-17.032768300182624	-15.47219206523872	0.7899849816656406	0.2100150183343593
LINC01456	Ciliated_epithelial_cells	tetraploid	human		-8.981330623361412	0.8585661599839688	-17.860447484378355	-17.001881324394386	0.5762307357585126	0.4237692642414874
ENSG00000227486	Ciliated_epithelial_cells	tetraploid	human		-8.410175641916457	1.120570150477123	-16.99951552539296	-15.87894537491584	0.6739061809354758	0.3260938190645241
FTX	Ciliated_epithelial_cells	tetraploid	human		-7.030438064762729	-0.5835405864948129	-14.577376392415529	-15.16091697891034	0.442080496794073	0.557919503205927
ENSG00000231772	Ciliated_epithelial_cells	tetraploid	human		-10.083749933413392	1.8906607407399427	-19.28749968101519	-17.39683894027525	0.8490279774923075	0.1509720225076925
MCTS1	Ciliated_epithelial_cells	tetraploid	human		-10.49888319118066	-0.0681441450994135	-19.744743939058075	-19.81288808415749	0.0658741857861515	0.9341258142138484
RAP2C-AS1	Ciliated_epithelial_cells	tetraploid	human		-9.663575363048189	0.6688299772152959	-18.78005851482415	-18.111228537608856	0.4876923611291002	0.5123076388708998
KANTR	Ciliated_epithelial_cells	tetraploid	human		-8.658171155205897	-0.3826765673295292	-17.38352632693328	-17.766202894262808	0.317966544481609	0.6820334555183911
ENSG00000232611	Ciliated_epithelial_cells	tetraploid	human		-9.97164524574248	-0.0502497667125219	-19.156504832966576	-19.206754599679098	0.0490081312774998	0.9509918687225002
HCCS-DT	Ciliated_epithelial_cells	tetraploid	human		-9.667893662610282	1.0841756598331074	-18.785502113183952	-17.701326453350845	0.6618195532508215	0.3381804467491784
ENSG00000234405	Ciliated_epithelial_cells	tetraploid	human		-10.928271114248783	-0.3044678793327797	-20.17156249406995	-20.476030373402725	0.2624842826489264	0.7375157173510736
DANT2	Ciliated_epithelial_cells	tetraploid	human		-8.256449619753786	-0.3318255847540179	-16.753621861093475	-17.085447445847493	0.2823875255037921	0.717612474496208
LINC01278	Ciliated_epithelial_cells	tetraploid	human		-8.403606002638128	-0.0928154338322037	-16.989129980265826	-17.08194541409803	0.088638308690681	0.911361691309319
EOLA2-DT	Ciliated_epithelial_cells	tetraploid	human		-8.986358009911042	0.0568124920222209	-17.86765706809601	-17.810844576073787	0.0552287951030641	0.944771204896936
ENSG00000239407	Ciliated_epithelial_cells	tetraploid	human		-10.796293649184708	-0.254854502956487	-20.04536756205369	-20.300222065010185	0.2249707457768438	0.7750292542231562
XACT	Ciliated_epithelial_cells	tetraploid	human		-8.12153867584051	2.856875123567944	-16.532870779298314	-13.67599565573037	0.9425520020333044	0.0574479979666956
SLC25A53	Ciliated_epithelial_cells	tetraploid	human		-10.399971472863005	-0.2914960740750985	-19.63977722299298	-19.93127329706808	0.2528550531678356	0.7471449468321645
MIR222HG	Ciliated_epithelial_cells	tetraploid	human		-10.815087263971192	0.3444700903136492	-20.063608315542982	-19.719138225229337	0.2914042542536087	0.7085957457463913
ARMCX5-GPRASP2	Ciliated_epithelial_cells	tetraploid	human		-9.55582417507255	0.008838092417907	-18.64269259172202	-18.63385449930412	0.0087991512853331	0.9912008487146668
ENSG00000271533	Ciliated_epithelial_cells	tetraploid	human		-10.565264141182922	-0.3887554877675185	-19.81379279741232	-20.20254828517984	0.3220999954053981	0.6779000045946019
SPANXA2-OT1	Ciliated_epithelial_cells	tetraploid	human		-10.230629302587518	1.3684335200843594	-19.45429027358813	-18.08585675350377	0.7454946750644111	0.2545053249355888
MIR325HG	Ciliated_epithelial_cells	tetraploid	human		-6.92565609875616	0.0271320681451819	-14.373644757685692	-14.34651268954051	0.026767300001116	0.973232699998884
ENSG00000283692	Ciliated_epithelial_cells	tetraploid	human		-10.660939929173551	1.2381467966476194	-19.911341647199475	-18.67319485055185	0.7100789970258516	0.2899210029741484
ENSG00000285679	Ciliated_epithelial_cells	tetraploid	human		-8.68112401484477	0.5449510981500012	-17.418276816396048	-16.873325718246047	0.4201298606309162	0.5798701393690838
ENSG00000286163	Ciliated_epithelial_cells	tetraploid	human		-10.117680589724392	0.8353686012660262	-19.326517522471647	-18.49114892120562	0.5662854157791939	0.433714584220806
ENSG00000287215	Ciliated_epithelial_cells	tetraploid	human		-10.453185641569734	0.7281401246545514	-19.69655828063484	-18.968418155980284	0.5171938852489659	0.4828061147510341
ENSG00000289007	Ciliated_epithelial_cells	tetraploid	human		-9.177493939063584	-0.1202728821905125	-18.13698859269098	-18.25726147488149	0.1133215550553	0.8866784449446999
CD99P1	Ciliated_epithelial_cells	tetraploid	human		-8.71730931892543	0.1091068916775199	-17.47278894555756	-17.36368205388004	0.1033654303976117	0.8966345696023885
ENSG00000291054	Ciliated_epithelial_cells	tetraploid	human		-8.899133775852711	0.1627489754677605	-17.741660142445607	-17.578911166977846	0.1501955165847243	0.8498044834152758
SCYL3	ENS_glia	tetraploid	chimp		-10.295167875020429	-0.0433895556855538	-19.61017712728695	-19.653566682972503	0.0424616970873975	0.9575383029126026
C1orf112	ENS_glia	tetraploid	chimp		-9.991227623460786	0.1699742462362117	-19.25781131840817	-19.08783707217196	0.1563134555794277	0.8436865444205722
AK2	ENS_glia	tetraploid	chimp		-9.924068346116972	-0.2010248791742271	-19.177348381116616	-19.378373260290843	0.1821079171788968	0.817892082821103
KDM1A	ENS_glia	tetraploid	chimp		-8.26915993531856	-0.3443257789296191	-16.896918828410975	-17.241244607340594	0.2913019884419392	0.7086980115580608
ST7L	ENS_glia	tetraploid	chimp		-9.493121916507288	-0.3705976882680987	-18.638612092703028	-19.009209780971126	0.3096783898170671	0.6903216101829329
DNAJC11	ENS_glia	tetraploid	chimp		-9.169308545569258	-0.3795563964713758	-18.20827506980879	-18.587831466280164	0.3158351601569542	0.6841648398430458
CSDE1	ENS_glia	tetraploid	chimp		-7.652664267549316	-0.908870332492704	-15.901123317287272	-16.809993649779976	0.5970208004924535	0.4029791995075463
PAX7	ENS_glia	tetraploid	chimp		-10.440900468728358	1.024718066131161	-19.77228319137895	-18.74756512524779	0.6411023634573157	0.3588976365426841
SCMH1	ENS_glia	tetraploid	chimp		-8.229514536691568	0.0254901551512461	-16.835270497723787	-16.80978034257254	0.0251680240081355	0.9748319759918644
ELOA	ENS_glia	tetraploid	chimp		-9.727933642821805	-0.3036928183090736	-18.93696666822529	-19.24065948653437	0.2619124413847254	0.7380875586152746
CLCN6	ENS_glia	tetraploid	chimp		-9.78696677939252	-0.2354965428090167	-19.01016284078403	-19.245659383593047	0.2098216051982913	0.7901783948017088
ATP1A2	ENS_glia	tetraploid	chimp		-8.5016465855742	-0.0391452707125309	-17.251825107538362	-17.290970378250893	0.0383889949167279	0.961611005083272
PLEKHO1	ENS_glia	tetraploid	chimp		-9.443229238305394	-0.1240482438540623	-18.573734034513382	-18.697782278367445	0.116662775737371	0.8833372242626291
KPNA6	ENS_glia	tetraploid	chimp		-9.472903813987552	-0.2920764883767361	-18.612384109388383	-18.90446059776512	0.2532885809553387	0.7467114190446612
SARS1	ENS_glia	tetraploid	chimp		-10.357323248215607	-0.040198658049544	-19.67985848189669	-19.72005713994624	0.0394014104461492	0.9605985895538508
LRRC7	ENS_glia	tetraploid	chimp		-10.397253137839078	2.793747757843086	-19.72419740904739	-16.930449651204306	0.9388085471079148	0.0611914528920854
ADSS2	ENS_glia	tetraploid	chimp		-9.182684540933536	-0.1074508892066851	-18.22648507837067	-18.33393596757736	0.1018793712156828	0.8981206287843173
ZZZ3	ENS_glia	tetraploid	chimp		-8.542324917652602	-0.3568568322876473	-17.312762522551836	-17.669619354839483	0.3001273102657624	0.6998726897342376
FBXO42	ENS_glia	tetraploid	chimp		-9.306137721953322	-0.0018621492474758	-18.39278903153028	-18.39465118077776	0.0018604165232631	0.9981395834767368
TRIT1	ENS_glia	tetraploid	chimp		-9.82844477946796	-0.2082827314758084	-19.061156610096667	-19.269439341572475	0.1880225673225393	0.8119774326774606
TPR	ENS_glia	tetraploid	chimp		-8.048081110407326	-0.5305004685684233	-16.54895270240604	-17.079453170974464	0.4116895349068954	0.5883104650931046
VPS13D	ENS_glia	tetraploid	chimp		-8.743640664480731	-0.3718982841912535	-17.60925078658999	-17.981149070781242	0.3105756356852996	0.6894243643147004
H6PD	ENS_glia	tetraploid	chimp		-10.164546605431864	-0.0276694896518349	-19.461109402602684	-19.48877889225452	0.0272901956648004	0.9727098043351996
VAMP3	ENS_glia	tetraploid	chimp		-10.744737864300877	-0.2395399146146246	-20.095988668719908	-20.335528583334533	0.2130101396819438	0.7869898603180562
PER3	ENS_glia	tetraploid	chimp		-8.85286942676073	0.3580966729169574	-17.766574373503037	-17.40847770058608	0.3009945031602598	0.6990054968397402
SIKE1	ENS_glia	tetraploid	chimp		-10.53988824550571	-0.4289303568331348	-19.879862039348232	-20.308792396181367	0.3487947204002085	0.6512052795997915
MRTO4	ENS_glia	tetraploid	chimp		-10.498321897748204	-0.2066196023882014	-19.83493750735118	-20.041557109739383	0.1866710204488448	0.8133289795511551
THRAP3	ENS_glia	tetraploid	chimp		-8.020799681319675	-0.5355637433089805	-16.50530542170091	-17.04086916500989	0.4146607839515274	0.5853392160484726
ARID4B	ENS_glia	tetraploid	chimp		-8.069006703239857	-0.4690488291067182	-16.58232596970231	-17.05137479880903	0.3744029649338889	0.625597035066111
OPN3	ENS_glia	tetraploid	chimp		-10.032117551653974	0.3707886690402375	-19.3063396606981	-18.935550991657863	0.3098102153827292	0.6901897846172709
SDCCAG8	ENS_glia	tetraploid	chimp		-8.493424327686167	-0.1358102052791281	-17.239465907004575	-17.375276112283704	0.1269916908657034	0.8730083091342966
HHAT	ENS_glia	tetraploid	chimp		-8.814426814428977	0.2498336940531513	-17.711489244549824	-17.461655550496673	0.2210696869564561	0.778930313043544
KIF1B	ENS_glia	tetraploid	chimp		-8.044167866481237	-0.4677429661104107	-16.542701495718607	-17.010444461829017	0.3735854872744525	0.6264145127255475
SZRD1	ENS_glia	tetraploid	chimp		-10.708429863509464	-0.3057220744744136	-20.05832114241917	-20.364043216893588	0.2634086914628101	0.7365913085371899
SOAT1	ENS_glia	tetraploid	chimp		-10.375719855510903	-0.1413274342949506	-19.700327813881	-19.84165524817595	0.1317950149360942	0.8682049850639058
CROCC	ENS_glia	tetraploid	chimp		-9.565212333922236	-0.208222591744235	-18.73143642536061	-18.939659017104848	0.1879737337492901	0.81202626625071
ATP2B4	ENS_glia	tetraploid	chimp		-8.060247939588518	-0.3578856479078283	-16.56836815166023	-16.92625379956806	0.3008469799539123	0.6991530200460878
NDC1	ENS_glia	tetraploid	chimp		-9.007708209470362	0.0176624020776757	-17.98531948540344	-17.967657083325765	0.0175073361418843	0.9824926638581158
TARBP1	ENS_glia	tetraploid	chimp		-9.581524616259344	-0.049086420983997	-18.752289643706906	-18.801376064690903	0.0479011551760459	0.952098844823954
SNRNP40	ENS_glia	tetraploid	chimp		-9.516324052821345	-0.1472096277329341	-18.66860588323262	-18.81581551096556	0.1368869739761443	0.8631130260238556
COL11A1	ENS_glia	tetraploid	chimp		-8.117389316869392	1.1755960248743662	-16.65913889005389	-15.483542865179524	0.6913650292631472	0.3086349707368527
DDX20	ENS_glia	tetraploid	chimp		-10.639665503306182	-0.19865469617595	-19.986227201090724	-20.18488189726668	0.180167064089877	0.819832935910123
GNAI3	ENS_glia	tetraploid	chimp		-9.452313055595424	-0.3259043113795634	-18.58558492064948	-18.91148923202904	0.2781257407210327	0.7218742592789673
WDR3	ENS_glia	tetraploid	chimp		-9.455194820833452	-0.2476166215422886	-18.58934091338122	-18.83695753492352	0.2193408261748443	0.7806591738251556
PKN2	ENS_glia	tetraploid	chimp		-8.124374409109516	-0.5904839733794455	-16.670188121128742	-17.260672094508188	0.4459409300051724	0.5540590699948276
SPEN	ENS_glia	tetraploid	chimp		-8.370438919676056	-0.6038336311549308	-17.052916042362884	-17.656749673517815	0.4532882775732424	0.5467117224267576
PACC1	ENS_glia	tetraploid	chimp		-9.91713279439393	-0.0840339058783214	-19.168985276747566	-19.253019182625888	0.0805999175006824	0.9194000824993176
YBX1	ENS_glia	tetraploid	chimp		-8.89970195329214	-0.2730637137590861	-17.83326438650965	-18.106328100268737	0.2389557029088053	0.7610442970911947
PPP2R5A	ENS_glia	tetraploid	chimp		-10.38903649652668	0.15452905727971	-19.715100710451843	-19.560571653172133	0.1431814050371982	0.8568185949628018
KDM4A	ENS_glia	tetraploid	chimp		-9.482628402081836	-0.1316573807657732	-18.62501001494472	-18.75666739571049	0.1233587021981643	0.8766412978018355
NFYC	ENS_glia	tetraploid	chimp		-9.481355240077589	-0.1260459415283783	-18.62335813080946	-18.74940407233784	0.1184256550197216	0.8815743449802782
ASPM	ENS_glia	tetraploid	chimp		-8.387267289438316	1.8657670153228807	-17.078628693114347	-15.212861677791466	0.8452225523294892	0.1547774476705107
LRRC40	ENS_glia	tetraploid	chimp		-9.518246998845036	-0.2384208709201374	-18.671086660864475	-18.90950753178461	0.2121289706997872	0.7878710293002128
EVI5	ENS_glia	tetraploid	chimp		-8.092228050857603	-0.3125270532537812	-16.61925354301988	-16.93178059627366	0.268404163368914	0.7315958366310861
DNTTIP2	ENS_glia	tetraploid	chimp		-9.98603636322158	-0.2972490688338567	-19.251625319479352	-19.54887438831321	0.2571410336981636	0.7428589663018365
RRP15	ENS_glia	tetraploid	chimp		-9.600922105311012	-0.2398447264652858	-18.777014556297623	-19.01685928276291	0.2132499869617153	0.7867500130382846
PRKCZ	ENS_glia	tetraploid	chimp		-10.235486349116192	0.5684285229440214	-19.542509585999458	-18.97408106305544	0.4335851523891614	0.5664148476108385
IARS2	ENS_glia	tetraploid	chimp		-9.215957538762314	-0.1587756562188289	-18.27162062105249	-18.430396277271324	0.1468122551350571	0.8531877448649429
NUP133	ENS_glia	tetraploid	chimp		-8.861428875778463	-0.3490147554980111	-17.778797340321645	-18.127812095819657	0.294617278080186	0.7053827219198141
NUCKS1	ENS_glia	tetraploid	chimp		-7.939569844949442	-0.1366347998332494	-16.37442588121132	-16.51106068104457	0.1277112720409853	0.8722887279590147
TGFBR3	ENS_glia	tetraploid	chimp		-8.102544649332346	1.0576071178562376	-16.63562329302398	-15.578016175167742	0.6527141690731186	0.3472858309268814
TESK2	ENS_glia	tetraploid	chimp		-10.266069713720537	0.3231294490940257	-19.577278287700658	-19.254148838606632	0.2761198573260532	0.7238801426739468
EIF2B3	ENS_glia	tetraploid	chimp		-9.72692082908951	-0.0040267146838708	-18.93570451074677	-18.939731225430645	0.0040186183391671	0.9959813816608328
CDC42	ENS_glia	tetraploid	chimp		-9.75366632308404	-0.1862195477277879	-18.968962561801163	-19.15518210952895	0.1699086696906584	0.8300913303093416
ENO1	ENS_glia	tetraploid	chimp		-7.247080230055693	0.535662563398164	-15.202700124602451	-14.667037561204287	0.4147186243671154	0.5852813756328846
ARHGEF10L	ENS_glia	tetraploid	chimp		-9.466596855464044	-0.1007546182659099	-18.60418491643976	-18.70493953470567	0.0958451312429028	0.9041548687570972
EIF4G3	ENS_glia	tetraploid	chimp		-6.9945941012417965	-0.7755758172181598	-14.75055785876691	-15.52613367598507	0.5395614238085298	0.4604385761914703
RASAL2	ENS_glia	tetraploid	chimp		-8.076913387483625	-0.1863109936144305	-16.59491216376716	-16.78122315738159	0.1699845746577014	0.8300154253422986
KIFAP3	ENS_glia	tetraploid	chimp		-9.210241491408285	-0.1507569419884475	-18.26388313322789	-18.414640075216337	0.1399432830681666	0.8600567169318335
KLHL20	ENS_glia	tetraploid	chimp		-9.586489513215827	0.0414635765530562	-18.758625610088554	-18.71716203353549	0.0406157212125348	0.9593842787874652
PLXNA2	ENS_glia	tetraploid	chimp		-9.828533933251077	0.9101842665140972	-19.061265830179536	-18.15108156366544	0.5975499408687025	0.4024500591312975
PPP1R12B	ENS_glia	tetraploid	chimp		-8.529175815217238	-0.1307050132192949	-17.2931025685478	-17.423807581767093	0.1225234197914407	0.8774765802085592
USP33	ENS_glia	tetraploid	chimp		-8.997009526990224	-0.329347560681363	-17.970366244733686	-18.29971380541505	0.2806070594093263	0.7193929405906736
CAPZB	ENS_glia	tetraploid	chimp		-8.73176279508234	-0.2403876852095336	-17.591992673661753	-17.832380358871287	0.2136770438132141	0.7863229561867858
GPR137B	ENS_glia	tetraploid	chimp		-9.091746162765917	-0.0860212558502622	-18.101945254849618	-18.18796651069988	0.0824252728181411	0.9175747271818588
GNB1	ENS_glia	tetraploid	chimp		-7.806236525500693	-0.66210302465635	-16.156607456786354	-16.818710481442704	0.4842344744667133	0.5157655255332867
NRDC	ENS_glia	tetraploid	chimp		-8.549199588007816	-0.5770022336367971	-17.32302684465079	-17.900029078287588	0.4384206706364743	0.5615793293635257
CDC14A	ENS_glia	tetraploid	chimp		-8.652011576273868	-0.2592081400675639	-17.475353699884717	-17.73456183995228	0.2283376075350505	0.7716623924649495
PGM1	ENS_glia	tetraploid	chimp		-10.211700874808756	0.3050345082947422	-19.515333979497687	-19.210299471202944	0.2629020620401508	0.7370979379598493
RSBN1	ENS_glia	tetraploid	chimp		-9.969759128777214	-0.0948531485708804	-19.23219257109752	-19.3270457196684	0.0904935130107899	0.90950648698921
MAGI3	ENS_glia	tetraploid	chimp		-9.51771850011796	0.0242774118403091	-18.670404925772026	-18.64612751393172	0.0239850858948053	0.9760149141051948
TRAF5	ENS_glia	tetraploid	chimp		-9.36552429463422	0.1655720243116009	-18.47165451050736	-18.30608248619576	0.1525911730305044	0.8474088269694956
PLOD1	ENS_glia	tetraploid	chimp		-9.78346094876126	0.0813776020172446	-19.005836238062592	-18.924458636045348	0.0781544650171438	0.9218455349828564
SMAP2	ENS_glia	tetraploid	chimp		-10.991278385196036	0.1407408533085928	-20.34447629956929	-20.2037354462607	0.1312855930055921	0.8687144069944078
ZMPSTE24	ENS_glia	tetraploid	chimp		-9.88411463067496	-0.1415193024604697	-19.12903314195537	-19.270552444415845	0.1319615798541094	0.8680384201458906
EIF3I	ENS_glia	tetraploid	chimp		-10.224642042896116	-0.3772391495420421	-19.53013430582184	-19.90737345536388	0.3142479430058662	0.6857520569941338
NKAIN1	ENS_glia	tetraploid	chimp		-9.598926236035815	0.2207679038031252	-18.77447415954586	-18.55370625574273	0.198097222721972	0.801902777278028
TXLNA	ENS_glia	tetraploid	chimp		-10.103562648854307	-0.3175649211806614	-19.3902926306032	-19.707857551783864	0.2720805781480173	0.7279194218519827
WDR47	ENS_glia	tetraploid	chimp		-10.73103672798408	-0.1234806972988913	-20.081806859344493	-20.205287556643384	0.1161612984462927	0.8838387015537073
SLC25A24	ENS_glia	tetraploid	chimp		-9.022339436684026	-0.2381754165120711	-18.005730416815467	-18.24390583332754	0.2119355605469415	0.7880644394530585
IGSF9	ENS_glia	tetraploid	chimp		-10.24251684432739	-0.2406596395015192	-19.55051950276833	-19.79117914226985	0.2138908586407881	0.786109141359212
EPS15	ENS_glia	tetraploid	chimp		-8.713122955096495	-0.2910920666589121	-17.564850241124574	-17.855942307783486	0.2525531400848935	0.7474468599151065
ORC1	ENS_glia	tetraploid	chimp		-9.945131725225677	0.226514771802698	-19.202685654120387	-18.97617088231769	0.2026924354440353	0.7973075645559647
RAD54L	ENS_glia	tetraploid	chimp		-10.83189686253733	0.1448610843642619	-20.18528714229219	-20.040426057927927	0.1348575334206901	0.8651424665793102
MAST2	ENS_glia	tetraploid	chimp		-8.885789839602293	-0.048676011339392	-17.813501231654747	-17.86217724299414	0.0475103244326455	0.9524896755673544
ALG6	ENS_glia	tetraploid	chimp		-9.996468371718333	-0.2286466419634188	-19.264050577130178	-19.4926972190936	0.204390381106904	0.795609618893096
ASAP3	ENS_glia	tetraploid	chimp		-10.19355672473335	-0.0221948593577643	-19.49452428122679	-19.51671914058456	0.0219503656419638	0.978049634358036
SLC9A1	ENS_glia	tetraploid	chimp		-10.36744447049374	-0.1712246144442702	-19.69112880000869	-19.862353414452965	0.1573677151684471	0.8426322848315528
NUDC	ENS_glia	tetraploid	chimp		-9.922773570195094	-0.3209945265370741	-19.175787862898616	-19.49678238943569	0.2745727784217225	0.7254272215782774
PABPC4	ENS_glia	tetraploid	chimp		-10.131979735499351	-0.2632628892112478	-19.42338825111756	-19.68665114032881	0.2314601700780449	0.768539829921955
USP48	ENS_glia	tetraploid	chimp		-8.881504118134963	-0.521605107968842	-17.807404910099862	-18.329010018068704	0.4064329562556623	0.5935670437443378
FH	ENS_glia	tetraploid	chimp		-10.168463085867684	-0.1969546081901115	-19.465630809158345	-19.662585417348456	0.1787720905122224	0.8212279094877776
PHGDH	ENS_glia	tetraploid	chimp		-10.469720148779931	0.123925292699301	-19.803815351201028	-19.679890058501726	0.1165541617286322	0.8834458382713677
AGO1	ENS_glia	tetraploid	chimp		-9.496130415055388	-0.3329391925296967	-18.64250757544765	-18.975446767977346	0.2831862195368325	0.7168137804631676
CLSPN	ENS_glia	tetraploid	chimp		-9.280386109055128	0.5835989753424151	-18.35836181762893	-17.774762842286513	0.4421130721198929	0.5578869278801071
GPATCH2	ENS_glia	tetraploid	chimp		-8.988345186309093	-0.0433324802096955	-17.95823881994246	-18.001571300152154	0.0424070435734333	0.9575929564265668
SUCO	ENS_glia	tetraploid	chimp		-8.995313226883512	-0.2234591146095929	-17.967993178535263	-18.191452293144856	0.2002524108084188	0.7997475891915813
ACOT7	ENS_glia	tetraploid	chimp		-10.384092504341934	-0.0074929342477539	-19.70962038677375	-19.717113321021504	0.0074649321987529	0.992535067801247
SH3GLB1	ENS_glia	tetraploid	chimp		-9.452990460402477	-0.2135179438154501	-18.586467982534835	-18.799985926350285	0.1922623338750889	0.807737666124911
CDC7	ENS_glia	tetraploid	chimp		-8.764330628651253	-0.2135011541732296	-17.639242164866374	-17.852743319039604	0.1922487721348186	0.8077512278651814
BCL9	ENS_glia	tetraploid	chimp		-9.414143196490953	-0.2623351603204824	-18.535671969012	-18.79800712933248	0.2307468426380473	0.7692531573619525
DHCR24	ENS_glia	tetraploid	chimp		-9.6646679265728	0.4774851570967478	-18.85771420420755	-18.3802290471108	0.3796585068033888	0.6203414931966112
DNAJC16	ENS_glia	tetraploid	chimp		-9.954619832679766	-0.1892459610845484	-19.21406867847677	-19.403314639561323	0.1724170715350401	0.82758292846496
MARK1	ENS_glia	tetraploid	chimp		-9.098251061014452	0.2702005844940452	-18.11091106558096	-17.84071048108691	0.2367736123968511	0.7632263876031489
CACYBP	ENS_glia	tetraploid	chimp		-10.672559841225516	-0.1548081578929335	-20.02083754318016	-20.17564570107309	0.1434205102637138	0.8565794897362862
SCP2	ENS_glia	tetraploid	chimp		-9.952252886198885	0.1205608925433061	-19.21123077812377	-19.090669885580468	0.113576890855601	0.8864231091443989
RALGPS2	ENS_glia	tetraploid	chimp		-8.908162269936595	0.018625687658179	-17.845263100754636	-17.826637413096456	0.0184533014674019	0.981546698532598
CEP104	ENS_glia	tetraploid	chimp		-9.635082559136238	-0.3493385540662075	-18.820365891017115	-19.16970444508332	0.2948456430214583	0.7051543569785417
FAM20B	ENS_glia	tetraploid	chimp		-9.64904864799662	-0.0798468294936789	-18.8380193484277	-18.91786617792138	0.0767422485859316	0.9232577514140684
TCEANC2	ENS_glia	tetraploid	chimp		-10.625040549164568	-0.1045867009236118	-19.97076670795032	-20.07535340887393	0.0993032972145314	0.9006967027854685
TMEM59	ENS_glia	tetraploid	chimp		-10.812687006075835	-0.3023496581883051	-20.16574209679478	-20.468091754983085	0.2609204055280001	0.7390795944719999
LRRC42	ENS_glia	tetraploid	chimp		-10.588117628779123	-0.2282906998758385	-19.931535522757603	-20.15982622263344	0.2041071397524871	0.7958928602475129
MRPL37	ENS_glia	tetraploid	chimp		-10.335224821062798	-0.2518077308307802	-19.65517677094869	-19.90698450177947	0.2226058073636924	0.7773941926363075
ICMT	ENS_glia	tetraploid	chimp		-10.693872958935597	-0.2739497652482399	-20.04314181930317	-20.31709158455141	0.2396297286866854	0.7603702713133146
QSOX1	ENS_glia	tetraploid	chimp		-9.988853940334648	-0.1821780858223612	-19.25498349360288	-19.43716157942524	0.1665470989466287	0.8334529010533713
STXBP3	ENS_glia	tetraploid	chimp		-9.366147732086224	-0.2264889671615293	-18.47247852847409	-18.698967495635625	0.2026718609429731	0.7973281390570268
ERRFI1	ENS_glia	tetraploid	chimp		-10.691138599627358	0.1463851396065367	-20.040285606358403	-19.893900466751862	0.1361750540900312	0.8638249459099687
PARK7	ENS_glia	tetraploid	chimp		-10.864944987978408	-0.3208276892802999	-20.21873151169122	-20.53955920097152	0.2744517400375098	0.7255482599624902
SRSF4	ENS_glia	tetraploid	chimp		-8.155807076539892	-0.6758826706296829	-16.71978312551908	-17.395665796148762	0.4912927985254023	0.5087072014745977
MECR	ENS_glia	tetraploid	chimp		-9.822689651133222	-0.163492851487451	-19.05410263198777	-19.217595483475225	0.150827430699345	0.8491725693006551
EDEM3	ENS_glia	tetraploid	chimp		-10.091899442944426	-0.158201970750543	-19.37666038553846	-19.534862356289004	0.1463226532988071	0.8536773467011929
ATP5PB	ENS_glia	tetraploid	chimp		-10.509057304453195	-0.1123892054565978	-19.846574812271903	-19.9589640177285	0.1063036416965772	0.8936963583034228
RAP1A	ENS_glia	tetraploid	chimp		-8.792521400452271	0.0486752934427876	-17.679962480967216	-17.63128718752443	0.0475096406432963	0.9524903593567038
HDAC1	ENS_glia	tetraploid	chimp		-9.471553694606529	-0.364433038679202	-18.61062962183718	-18.975062660516382	0.3054096548777875	0.6945903451222126
CAPZA1	ENS_glia	tetraploid	chimp		-9.110369155558937	-0.5946183280643743	-18.127590065080856	-18.72220839314523	0.4482268780009097	0.5517731219990903
S100PBP	ENS_glia	tetraploid	chimp		-10.056013178494846	-0.2705806076098582	-19.33453737871329	-19.605117986323144	0.2370636009620698	0.7629363990379302
TRIM62	ENS_glia	tetraploid	chimp		-10.488377604786	0.3692899402288426	-19.82413629708014	-19.4548463568513	0.3087750325317788	0.6912249674682213
ASH1L	ENS_glia	tetraploid	chimp		-7.934368017399634	-0.5982466721856988	-16.365997601048416	-16.964244273234115	0.4502252731394079	0.5497747268605921
SFPQ	ENS_glia	tetraploid	chimp		-7.38791056787275	-0.6948203272385777	-15.449107412154486	-16.143927739393064	0.5008358738745209	0.4991641261254791
RHOU	ENS_glia	tetraploid	chimp		-10.950593257607498	-0.0531003382865301	-20.30434473545103	-20.357445073737555	0.0517151415692566	0.9482848584307432
GON4L	ENS_glia	tetraploid	chimp		-9.026329785806151	-0.4359783604546657	-18.011289292492577	-18.447267652947243	0.353368281399569	0.6466317186004309
ARHGEF2	ENS_glia	tetraploid	chimp		-9.572606525934107	-0.2412554553744641	-18.74089586591964	-18.9821513212941	0.2143590954397666	0.7856409045602334
MEF2D	ENS_glia	tetraploid	chimp		-10.715088070319082	-0.0567492858325024	-20.06524928274838	-20.12199856858088	0.0551690778278159	0.944830922172184
DOCK7	ENS_glia	tetraploid	chimp		-8.072844968305823	-0.5159902732618953	-16.58843751343633	-17.104427786698224	0.4030908013744312	0.5969091986255688
C1orf21	ENS_glia	tetraploid	chimp		-8.790125725113448	0.147231531286426	-17.67650848980123	-17.529276958514803	0.1369058790114349	0.8630941209885651
SWT1	ENS_glia	tetraploid	chimp		-9.676605515146026	-0.0989703287127311	-18.872732333847203	-18.97170266255993	0.0942304170256647	0.9057695829743352
LEPR	ENS_glia	tetraploid	chimp		-9.61631064769966	0.674724078186493	-18.79657356664316	-18.121849488456668	0.4907030726459713	0.5092969273540287
IVNS1ABP	ENS_glia	tetraploid	chimp		-9.246135342601493	-0.2440962460441404	-18.312357444331145	-18.556453690375285	0.2165877696938437	0.7834122303061563
MFN2	ENS_glia	tetraploid	chimp		-9.659522382335313	-0.3650120211832436	-18.851231650014423	-19.216243671197667	0.3058116941370099	0.6941883058629901
SMG7	ENS_glia	tetraploid	chimp		-8.996975841222623	-0.3069836108107147	-17.97031912534013	-18.277302736150844	0.2643373422770001	0.7356626577229999
SLC35D1	ENS_glia	tetraploid	chimp		-9.42578128699271	0.0366145829467718	-18.55092281457168	-18.514308231624906	0.0359523758501331	0.9640476241498668
WLS	ENS_glia	tetraploid	chimp		-7.95659699691033	-0.2034020768127753	-16.401974648692338	-16.605376725505113	0.1840498991547602	0.8159501008452398
PRDM2	ENS_glia	tetraploid	chimp		-8.72470965527018	-0.4638675469150363	-17.58173076973548	-18.04559831665052	0.371153158344699	0.628846841655301
RO60	ENS_glia	tetraploid	chimp		-8.913704669491395	-0.5388187144836216	-17.853115416824807	-18.391934131308428	0.4165629488018466	0.5834370511981534
UCHL5	ENS_glia	tetraploid	chimp		-10.326070788049169	-0.149411592679371	-19.64492275602276	-19.794334348702133	0.1387854276729375	0.8612145723270624
SRSF11	ENS_glia	tetraploid	chimp		-8.249530008847122	-0.8017853786369216	-16.866435466337467	-17.66822084497439	0.551472542506956	0.4485274574930439
PLEKHM2	ENS_glia	tetraploid	chimp		-10.12843942475252	-0.2434108516168792	-19.41927427049507	-19.66268512211195	0.2160506392648693	0.7839493607351307
CRYZ	ENS_glia	tetraploid	chimp		-10.25967357671852	-0.2734952003924355	-19.57002299913732	-19.84351819952976	0.2392840125146899	0.7607159874853102
PHTF1	ENS_glia	tetraploid	chimp		-9.85008931247768	-0.1543354681672646	-19.087624052582985	-19.24195952075025	0.1430155182294508	0.8569844817705491
CD58	ENS_glia	tetraploid	chimp		-10.233192944061477	0.1698494658231412	-19.539894451889825	-19.370044986066684	0.1562081734554761	0.8437918265445239
TTF2	ENS_glia	tetraploid	chimp		-9.355939484428184	0.045652179533711	-18.45897572797192	-18.413323548438207	0.0446257968919248	0.9553742031080752
KIF21B	ENS_glia	tetraploid	chimp		-9.89382261794593	0.0118801942508781	-19.140803491513417	-19.12892329726254	0.0118099033749378	0.9881900966250622
TMEM9	ENS_glia	tetraploid	chimp		-10.213072651847916	-0.3080959773610701	-19.516904487063663	-19.825000464424736	0.2651552138389793	0.7348447861610207
MAP7D1	ENS_glia	tetraploid	chimp		-10.679263000217102	-0.0918387276810221	-20.027862660147107	-20.11970138782813	0.0877477412802908	0.9122522587197092
WARS2	ENS_glia	tetraploid	chimp		-9.594849084523256	0.2828034455949611	-18.76928206359006	-18.4864786179951	0.2463320899501373	0.7536679100498627
GNPAT	ENS_glia	tetraploid	chimp		-9.584072953245752	-0.1981778331130037	-18.75554235398161	-18.95372018709461	0.1797760228157949	0.820223977184205
TSNAX	ENS_glia	tetraploid	chimp		-9.807570780701049	-0.0300238255000948	-19.035538682891097	-19.065562508391192	0.0295775875262067	0.9704224124737932
C1orf109	ENS_glia	tetraploid	chimp		-10.766547418100654	-0.2887240845227197	-20.11848245907281	-20.40720654359553	0.2507811020236594	0.7492188979763406
NID1	ENS_glia	tetraploid	chimp		-8.512670590712949	0.3940031441726112	-17.26837356151811	-16.8743704173455	0.3256480640417764	0.6743519359582237
LGALS8	ENS_glia	tetraploid	chimp		-10.371303872710852	-0.1113790384029976	-19.69542073655908	-19.80679977496208	0.1054004029452908	0.894599597054709
MTR	ENS_glia	tetraploid	chimp		-7.998287914303042	-0.4231527091498783	-16.469171981532586	-16.892324690682464	0.3450213957515039	0.6549786042484961
SIPA1L2	ENS_glia	tetraploid	chimp		-9.263340105428568	0.8463338444766714	-18.335496886149443	-17.48916304167277	0.5710152225471913	0.4289847774528087
RLF	ENS_glia	tetraploid	chimp		-8.235001806126725	-0.4234239932200552	-16.843822744679542	-17.267246737899598	0.3451990569137321	0.6548009430862679
AKT3	ENS_glia	tetraploid	chimp		-7.651100562096636	-0.3143882223777439	-15.898496582575229	-16.212884804952974	0.2697645206311202	0.7302354793688798
ETV3	ENS_glia	tetraploid	chimp		-10.618008687532956	-0.2428027051129291	-19.96331720061384	-20.20611990572676	0.215573738203706	0.784426261796294
ACADM	ENS_glia	tetraploid	chimp		-10.26667699964094	0.0504079664801047	-19.577966702117305	-19.5275587356372	0.0491585660704164	0.9508414339295836
ST6GALNAC5	ENS_glia	tetraploid	chimp		-8.475788350802278	0.8162174918785612	-17.212908936002712	-16.39669144412415	0.5578992544987951	0.4421007455012049
ADGRL2	ENS_glia	tetraploid	chimp		-7.911640386527297	0.4771083902348358	-16.329106765316222	-15.851998375081386	0.3794247386504019	0.6205752613495981
SDHB	ENS_glia	tetraploid	chimp		-10.04737883400804	0.0005767514013398	-19.32436229973109	-19.323785548329752	0.0005765851122211	0.999423414887779
KDM5B	ENS_glia	tetraploid	chimp		-7.371813185225166	-0.4551844024901629	-15.42115197166632	-15.876336374156482	0.3656690150506306	0.6343309849493693
UAP1	ENS_glia	tetraploid	chimp		-10.526037129306976	-0.1405892710298886	-19.86493197951086	-20.00552125054075	0.1311539013154257	0.8688460986845743
KLHL12	ENS_glia	tetraploid	chimp		-9.975752417843324	-0.2484494588780031	-19.23935416098478	-19.487803619862785	0.2199907176167806	0.7800092823832193
SSX2IP	ENS_glia	tetraploid	chimp		-9.897001513713972	-0.0446907588417957	-19.14465343173337	-19.189344190575174	0.0437068386826009	0.9562931613173992
ZNHIT6	ENS_glia	tetraploid	chimp		-9.085017034518474	-0.2059478894309876	-18.092661081563403	-18.29860897099439	0.1861245133073874	0.8138754866926127
RBBP5	ENS_glia	tetraploid	chimp		-9.730931975284214	-0.279927078326228	-18.94070190127044	-19.220628979596665	0.2441611435193224	0.7558388564806776
CDK18	ENS_glia	tetraploid	chimp		-9.675995130644155	0.0990014155514453	-18.871965159490465	-18.77296374393902	0.0942585741009435	0.9057414258990564
ECE1	ENS_glia	tetraploid	chimp		-8.985120235077838	0.1054725755412811	-17.9537208701123	-17.848248294571018	0.1001008482444826	0.8998991517555175
HMGCL	ENS_glia	tetraploid	chimp		-10.435286185179974	-0.1839737707406889	-19.766120302491743	-19.950094073232435	0.1680423748272219	0.831957625172778
CD46	ENS_glia	tetraploid	chimp		-8.438510993579095	-0.6510996376025596	-17.156561342691667	-17.807660980294227	0.4785279688914064	0.5214720311085936
PRPF3	ENS_glia	tetraploid	chimp		-9.26231099282586	-0.5210437289547513	-18.33411452628142	-18.855158255236173	0.4060996466260861	0.5939003533739139
APH1A	ENS_glia	tetraploid	chimp		-10.873025375496738	-0.4246354028989181	-20.22687406647971	-20.651509469378627	0.3459918088432873	0.6540081911567127
P3H1	ENS_glia	tetraploid	chimp		-10.612077223005182	-0.2317095242165052	-19.95702541450421	-20.18873493872072	0.2068235115907576	0.7931764884092424
SLC2A1	ENS_glia	tetraploid	chimp		-9.580977396830436	0.5689644064496484	-18.75159099309724	-18.18262658664759	0.4338886034488677	0.5661113965511323
B4GALT2	ENS_glia	tetraploid	chimp		-10.738486874381971	-0.4118155668541944	-20.089523241914502	-20.501338808768697	0.3375535581327356	0.6624464418672644
ERI3	ENS_glia	tetraploid	chimp		-8.952535525671713	-0.2756260361861145	-17.90794989266073	-18.18357592884685	0.2409032475949409	0.759096752405059
AKR1A1	ENS_glia	tetraploid	chimp		-10.92778651565483	-0.1123128355740235	-20.28169703960297	-20.394009875177	0.1062353876043911	0.8937646123956088
PIK3R3	ENS_glia	tetraploid	chimp		-8.207930014186681	0.3273480564524398	-16.801568652049056	-16.474220595596616	0.2791671911507398	0.7208328088492602
BLZF1	ENS_glia	tetraploid	chimp		-10.244724737083311	-0.1073336820762555	-19.55303284737045	-19.6603665294467	0.1017740989047911	0.8982259010952088
SLC19A2	ENS_glia	tetraploid	chimp		-11.006528730566917	-0.1359061642145249	-20.359430039596607	-20.49533620381113	0.1270754597943876	0.8729245402056124
NSUN4	ENS_glia	tetraploid	chimp		-10.329722651204712	-0.3372746361118039	-19.649015539285514	-19.98629017539732	0.2862871983244328	0.7137128016755672
TMED5	ENS_glia	tetraploid	chimp		-10.037953356975656	-0.127516427805272	-19.31323713496097	-19.440753562766247	0.1197210453358135	0.8802789546641864
DR1	ENS_glia	tetraploid	chimp		-10.456026642676203	-0.2169698734186909	-19.78885466280308	-20.00582453622177	0.1950457805415449	0.804954219458455
CNN3	ENS_glia	tetraploid	chimp		-8.74509667561573	0.1093817835352164	-17.611364289872427	-17.50198250633721	0.1036118740658937	0.8963881259341062
PRRC2C	ENS_glia	tetraploid	chimp		-7.347235216845346	-0.9201843445110676	-15.378364332591428	-16.298548677102495	0.6015544169422657	0.3984455830577344
ABCD3	ENS_glia	tetraploid	chimp		-9.190564123934802	-0.1621834953684384	-18.237194804947936	-18.39937830031637	0.1497148331653933	0.8502851668346066
DPH5	ENS_glia	tetraploid	chimp		-10.216827349084962	-0.1717198755774269	-19.52120111984466	-19.69292099542209	0.1577849348637896	0.8422150651362104
PTBP2	ENS_glia	tetraploid	chimp		-7.512894671291714	-0.8656878150836748	-15.664318494358987	-16.530006309442662	0.5792379534068586	0.4207620465931415
DARS2	ENS_glia	tetraploid	chimp		-10.450097346913564	-0.175766866711406	-19.78236452247989	-19.9581313891913	0.1611864841029078	0.8388135158970923
UTP25	ENS_glia	tetraploid	chimp		-10.864941191002654	-0.1826596412962829	-20.218727682296592	-20.401387323592875	0.1669483561318357	0.8330516438681641
PLPPR5	ENS_glia	tetraploid	chimp		-8.966912160874715	1.8549292516041973	-17.928171759839376	-16.07324250823518	0.8435359881387734	0.1564640118612265
RSRP1	ENS_glia	tetraploid	chimp		-9.838334480914664	-0.1460105769665958	-19.073262112644336	-19.21927268961093	0.1358514369341799	0.8641485630658201
SLC35A3	ENS_glia	tetraploid	chimp		-9.72086268073157	0.1127396163894403	-18.92815043725765	-18.81541082086821	0.1066167478100618	0.8933832521899382
RCOR3	ENS_glia	tetraploid	chimp		-9.817837495727828	-0.380746965468024	-19.048150038428847	-19.42889700389687	0.3166492209099634	0.6833507790900366
STMN1	ENS_glia	tetraploid	chimp		-8.773625857217855	-0.1450465529742004	-17.652687056415118	-17.79773360938932	0.1350179753124379	0.864982024687562
MAN1C1	ENS_glia	tetraploid	chimp		-8.57392131109629	0.7946796671773878	-17.359856360879434	-16.565176693702046	0.548274085614233	0.451725914385767
DHDDS	ENS_glia	tetraploid	chimp		-10.120638074640764	-0.2450401324712103	-19.410199551492227	-19.65523968396344	0.2173268729951695	0.7826731270048305
NSL1	ENS_glia	tetraploid	chimp		-9.6762529682625	-0.1164426067755038	-18.87228923751713	-18.98873184429264	0.1099188198602586	0.8900811801397414
ARID1A	ENS_glia	tetraploid	chimp		-8.191033251291154	-0.5005491890961977	-16.775118303555452	-17.27566749265165	0.3938023488614816	0.6061976511385184
CENPF	ENS_glia	tetraploid	chimp		-7.134895017543665	1.5097427232847114	-15.003447418497334	-13.493704695212625	0.7790331797353306	0.2209668202646693
RPA2	ENS_glia	tetraploid	chimp		-10.533534369343975	-0.0416529425338367	-19.87301819912201	-19.914671141655848	0.0407973787570103	0.9592026212429896
PPP1R8	ENS_glia	tetraploid	chimp		-9.958822875368082	-0.2191674076478235	-19.219105120494905	-19.43827252814273	0.1968127527896089	0.8031872472103911
STX12	ENS_glia	tetraploid	chimp		-10.327274651458866	-0.1513939813182042	-19.646272279823226	-19.797666261141423	0.1404909985460003	0.8595090014539997
OSBPL9	ENS_glia	tetraploid	chimp		-8.18757459227318	-0.7063421236349293	-16.769696732545647	-17.476038856180576	0.506554135720749	0.4934458642792508
TXNDC12	ENS_glia	tetraploid	chimp		-10.01551714826845	-0.2148812082171148	-19.286680350863065	-19.50156155908018	0.1933627436360485	0.8066372563639514
KIF14	ENS_glia	tetraploid	chimp		-9.871344876356398	1.2166377463272016	-19.113520600496564	-17.896882854169363	0.7037755237395167	0.2962244762604832
DDX59	ENS_glia	tetraploid	chimp		-10.009880151335128	-0.0786453558088135	-19.279991547087924	-19.358636902896738	0.0756323120470075	0.9243676879529924
CAMSAP2	ENS_glia	tetraploid	chimp		-7.917600211790686	-0.6349882744643516	-16.33879102107928	-16.973779295543633	0.4700582978685418	0.5299417021314582
ATF6	ENS_glia	tetraploid	chimp		-8.540147720648836	-0.2832734100691141	-17.30950976963567	-17.592783179704785	0.2466862038761698	0.7533137961238302
C1orf54	ENS_glia	tetraploid	chimp		-10.741303542043	0.137638776108588	-20.09243754434535	-19.954798768236763	0.1285865897564673	0.8714134102435328
CA14	ENS_glia	tetraploid	chimp		-10.12478234673106	-0.3635877739730589	-19.41502185214806	-19.77860962612112	0.3048222939710768	0.6951777060289231
ANKRD13C	ENS_glia	tetraploid	chimp		-9.133356946461452	-0.3565726716581743	-18.159145504073823	-18.515718175732	0.2999284057426178	0.7000715942573822
RAB3GAP2	ENS_glia	tetraploid	chimp		-8.974472776508678	-0.3313014681548622	-17.93878903413257	-18.27009050228743	0.2820113143134947	0.7179886856865053
C1orf198	ENS_glia	tetraploid	chimp		-9.804133632104216	-0.0173035330172127	-19.0313116620343	-19.048615195051514	0.0171546866489824	0.9828453133510175
HEATR1	ENS_glia	tetraploid	chimp		-8.814692133122994	-0.4448522758872038	-17.71187048270146	-18.156722758588664	0.3590810517775356	0.6409189482224644
MRPS14	ENS_glia	tetraploid	chimp		-10.90930209536572	-0.1811621113646139	-20.26326179427989	-20.44442390564451	0.1656999017949632	0.8343000982050368
GORAB	ENS_glia	tetraploid	chimp		-10.824584108608532	-0.1674170113127857	-20.17785587767631	-20.345272888989097	0.1541531899074465	0.8458468100925536
TAF12	ENS_glia	tetraploid	chimp		-10.82270037606031	-0.1309880692671186	-20.175939807662257	-20.30692787692937	0.1227717596955785	0.8772282403044216
UBIAD1	ENS_glia	tetraploid	chimp		-10.716254770270416	-0.1544443226122496	-20.066462328782062	-20.22090665139432	0.14310879972243	0.85689120027757
TARDBP	ENS_glia	tetraploid	chimp		-8.804591053364033	-0.4953543018954178	-17.697345797360555	-18.192700099255973	0.3906450265763883	0.6093549734236117
RNF2	ENS_glia	tetraploid	chimp		-9.867454198213345	-0.2831565899163558	-19.108787481072287	-19.391944070988643	0.2465981965030143	0.7534018034969857
TRMT1L	ENS_glia	tetraploid	chimp		-10.389481885434629	-0.2582269391417284	-19.715594165055023	-19.97382110419675	0.2275800800985966	0.7724199199014034
DESI2	ENS_glia	tetraploid	chimp		-9.95078177407878	-0.0622830353130796	-19.209466367445494	-19.271749402758573	0.06038309561305	0.93961690438695
ZCCHC17	ENS_glia	tetraploid	chimp		-9.242444619311758	-0.1457595614004567	-18.30738557239985	-18.453145133800305	0.1356344949666273	0.8643655050333726
KHDRBS1	ENS_glia	tetraploid	chimp		-8.251723252215127	-0.6096172317861459	-16.86984535434032	-17.479462586126466	0.4564411136751926	0.5435588863248074
TMEM39B	ENS_glia	tetraploid	chimp		-10.717577313537207	-0.123726827191092	-20.06783706496565	-20.191563892156744	0.1163788108013846	0.8836211891986153
CSMD2	ENS_glia	tetraploid	chimp		-10.437786828687498	1.5857999643828649	-19.768866112224327	-18.183066147841465	0.7952160922580718	0.2047839077419282
LRIF1	ENS_glia	tetraploid	chimp		-10.269335701954692	-0.0829374655234431	-19.580979678534703	-19.663917144058143	0.0795912973030533	0.9204087026969467
CLCC1	ENS_glia	tetraploid	chimp		-10.009410577561876	-0.2729164969567747	-19.27943405603986	-19.55235055299664	0.23884365615359	0.76115634384641
GPSM2	ENS_glia	tetraploid	chimp		-9.76047557368718	0.4957389627380414	-18.9774060049536	-18.481667042215555	0.3908793764984135	0.6091206235015866
COPA	ENS_glia	tetraploid	chimp		-8.61496669993116	-0.2311315598494552	-17.420722290917883	-17.65185385076734	0.2063649513406977	0.7936350486593022
ODF2L	ENS_glia	tetraploid	chimp		-8.753785370093855	-0.4311012589899085	-17.623967337675555	-18.055068596665464	0.3502068899506249	0.6497931100493751
TRMT13	ENS_glia	tetraploid	chimp		-10.01935879123216	-0.3181475254159487	-19.29123500192436	-19.6093825273403	0.2725045435721182	0.7274954564278818
ZNF644	ENS_glia	tetraploid	chimp		-7.738300035781837	-0.6534331606556165	-16.044195453527713	-16.69762861418333	0.4797434172076468	0.5202565827923532
CCDC18	ENS_glia	tetraploid	chimp		-9.137262261984274	0.4961909717177555	-18.16449537633168	-17.668304404613924	0.3911546422739774	0.6088453577260227
RPAP2	ENS_glia	tetraploid	chimp		-8.37014595120643	-0.318875805185236	-17.052467881685462	-17.3713436868707	0.2730341709134349	0.726965829086565
RNF11	ENS_glia	tetraploid	chimp		-10.423901672467066	-0.117360703501948	-19.75360312519866	-19.870963828700607	0.1107356254673636	0.8892643745326364
ATPAF1	ENS_glia	tetraploid	chimp		-10.618000576848656	-0.0926300195618702	-19.96330860224436	-20.05593862180623	0.0884693135611067	0.9115306864388932
STIL	ENS_glia	tetraploid	chimp		-9.524577697241297	0.67179683299765	-18.67924838716992	-18.00745155417227	0.4892100515123287	0.5107899484876713
LPGAT1	ENS_glia	tetraploid	chimp		-9.40108763955624	0.0891716305577999	-18.518529962936725	-18.42935833237893	0.0853114284080871	0.914688571591913
MSTO1	ENS_glia	tetraploid	chimp		-10.410370713502427	-0.1658962567067767	-19.73869073124751	-19.90458698795429	0.1528658858863556	0.8471341141136444
ATG4C	ENS_glia	tetraploid	chimp		-9.081219837544618	-0.2643823382758867	-18.087417916352024	-18.35180025462791	0.232320029897358	0.767679970102642
HNRNPR	ENS_glia	tetraploid	chimp		-8.51599904947835	-0.5950962913947819	-17.27336501730141	-17.86846130869619	0.4484905423039761	0.5515094576960239
PSMB2	ENS_glia	tetraploid	chimp		-10.457358298984165	-0.3654944158944708	-19.790311268752287	-20.15580568464676	0.3061464861469142	0.6938535138530858
AGO3	ENS_glia	tetraploid	chimp		-8.465338364025307	-0.4346873979273446	-17.19714226210071	-17.631829660028053	0.3525329650168148	0.6474670349831851
ST3GAL3	ENS_glia	tetraploid	chimp		-8.37373136161952	0.0676901038322804	-17.057951334198393	-16.990261230366112	0.0654499578165896	0.9345500421834104
DNAJC8	ENS_glia	tetraploid	chimp		-10.437510912190048	-0.3070205667846473	-19.768563208649443	-20.07558377543409	0.2643645289046449	0.7356354710953551
AHDC1	ENS_glia	tetraploid	chimp		-8.886726213689528	0.0081664195550599	-17.81483268738524	-17.80666626783018	0.0081331649361796	0.9918668350638205
EMC1	ENS_glia	tetraploid	chimp		-9.489964121578948	-0.3574828954665393	-18.63452126304922	-18.99200415851576	0.3005653376559997	0.6994346623440003
UBR4	ENS_glia	tetraploid	chimp		-8.077320150193975	-0.6975421752103551	-16.595559312592847	-17.293101487803202	0.5021926753974126	0.4978073246025873
HP1BP3	ENS_glia	tetraploid	chimp		-8.675526743836974	-0.3407057888533629	-17.509883601491634	-17.850589390344997	0.2887318595591618	0.7112681404408382
MACF1	ENS_glia	tetraploid	chimp		-7.347975011378403	-0.4902840633143839	-15.379654078695555	-15.86993814200994	0.387547605784921	0.612452394215079
CEP85	ENS_glia	tetraploid	chimp		-10.095730427287547	-0.0550799973893739	-19.381141269644573	-19.436221267033947	0.0535905653589595	0.9464094346410404
LRRC47	ENS_glia	tetraploid	chimp		-10.622953187882157	-0.3373080970495721	-19.9685564494556	-20.30586454650517	0.2863110794245298	0.7136889205754702
UBE4B	ENS_glia	tetraploid	chimp		-8.177986349488075	-0.4170424967716855	-16.754653753309384	-17.17169625008107	0.3410070857223706	0.6589929142776293
CAP1	ENS_glia	tetraploid	chimp		-9.216981715686218	-0.4403601640979744	-18.27300626992632	-18.713366434024287	0.3561954959469198	0.6438045040530802
PPT1	ENS_glia	tetraploid	chimp		-9.445082703423466	-0.3721207547935777	-18.57615349318161	-18.94827424797519	0.3107289952792524	0.6892710047207475
C1orf159	ENS_glia	tetraploid	chimp		-9.778843798944512	-0.3113855665848461	-19.00013422042682	-19.311519787011665	0.2675685796612495	0.7324314203387504
NPHP4	ENS_glia	tetraploid	chimp		-9.732586363159609	0.0479056330326734	-18.94276208420702	-18.894856451174345	0.0467762643335313	0.9532237356664688
PIAS3	ENS_glia	tetraploid	chimp		-10.609271282845633	-0.2072293859488283	-19.95404645950181	-20.161275845450643	0.187166823908194	0.8128331760918059
PRKAB2	ENS_glia	tetraploid	chimp		-10.7194784827397	-0.2815826704384499	-20.069812621788973	-20.351395292227423	0.2454114690680709	0.7545885309319291
LIN28A	ENS_glia	tetraploid	chimp		-9.014224610788212	0.4059268481223803	-17.994415553603403	-17.588488705481023	0.3336410889524673	0.6663589110475328
SPATA6	ENS_glia	tetraploid	chimp		-8.66015241476005	0.0666900640368304	-17.487320860864703	-17.420630796827872	0.0645149031155383	0.9354850968844616
LRRC41	ENS_glia	tetraploid	chimp		-9.88642664421894	-0.1714583499846434	-19.13183810528714	-19.303296455271784	0.1575646452652003	0.8424353547347997
ZRANB2	ENS_glia	tetraploid	chimp		-9.167843176579204	-0.5163806830214881	-18.206277852485755	-18.722658535507243	0.4033237950667002	0.5966762049332998
DAP3	ENS_glia	tetraploid	chimp		-9.551486024897748	-0.2378160950487781	-18.713845980278823	-18.9516620753276	0.21165234119904	0.78834765880096
KHDC4	ENS_glia	tetraploid	chimp		-9.604797509165518	-0.4485627085394057	-18.78194489898412	-19.230507607523528	0.361454731956948	0.638545268043052
NES	ENS_glia	tetraploid	chimp		-7.619348323913613	-0.1343893773266167	-15.845048216008948	-15.979437593335565	0.125750414646155	0.874249585353845
ARHGEF11	ENS_glia	tetraploid	chimp		-8.245457201277786	-0.1602949642554314	-16.8601007089692	-17.02039567322463	0.1481075259257444	0.8518924740742555
DCAF8	ENS_glia	tetraploid	chimp		-9.683952235981144	-0.3722661262997881	-18.881960104910963	-19.25422623121075	0.3108291883606099	0.68917081163939
SYT11	ENS_glia	tetraploid	chimp		-10.106521598154892	0.0695379032924208	-19.39374660450512	-19.3242087012127	0.0671752244157747	0.9328247755842254
NASP	ENS_glia	tetraploid	chimp		-8.779432498293371	-0.011827105045672	-17.661076792311565	-17.672903897357237	0.0117574397555018	0.9882425602444982
PATJ	ENS_glia	tetraploid	chimp		-10.251635240432677	0.599799630041332	-19.56089280485211	-18.961093174810777	0.4510783875235191	0.5489216124764809
KANK4	ENS_glia	tetraploid	chimp		-8.306722598840455	0.7739213558408018	-16.95502556961728	-16.18110421377648	0.5387990154538951	0.461200984546105
PIK3C2B	ENS_glia	tetraploid	chimp		-9.702846455018824	0.0505099749663562	-18.90564019729941	-18.85513022233305	0.0492555550188248	0.9507444449811752
DSTYK	ENS_glia	tetraploid	chimp		-9.619621894829573	0.0271304833133391	-18.80077573080612	-18.773645247492777	0.0267657575897204	0.9732342424102796
EPHB2	ENS_glia	tetraploid	chimp		-8.595571765165312	0.2490042740167623	-17.39200553701403	-17.143001262997267	0.2204233585460531	0.779576641453947
SRRM1	ENS_glia	tetraploid	chimp		-9.061743561519371	-0.5066321421192335	-18.060477746891607	-18.56710988901084	0.3974786280433532	0.6025213719566468
PRPF38B	ENS_glia	tetraploid	chimp		-10.80793948110354	-0.1813390401433174	-20.16089985202388	-20.342238892167195	0.1658475004348022	0.8341524995651978
VAV3	ENS_glia	tetraploid	chimp		-9.67403657236062	1.2762045845356482	-18.86950297951069	-17.593298394975044	0.7209054273525637	0.2790945726474362
SORT1	ENS_glia	tetraploid	chimp		-10.235197526501532	0.0018336055622257	-19.54218030654404	-19.54034670098181	0.0018319255345397	0.9981680744654604
PTGFRN	ENS_glia	tetraploid	chimp		-9.588219556270095	0.0365625005230967	-18.760832199189764	-18.724269698666667	0.0359021646057788	0.9640978353942212
NOTCH2	ENS_glia	tetraploid	chimp		-10.09219626641934	-0.111784773760057	-19.37700767262621	-19.488792446386263	0.1057633000071641	0.894236699992836
CEPT1	ENS_glia	tetraploid	chimp		-9.897454908119146	-0.1448895892241707	-19.145202362749625	-19.2900919519738	0.1348821938340285	0.8651178061659714
NAV1	ENS_glia	tetraploid	chimp		-8.450951532513992	0.2735916023508693	-17.175398450959612	-16.901806848608743	0.2393573434910137	0.7606426565089862
CDC73	ENS_glia	tetraploid	chimp		-8.789737889052263	-0.2937589889996452	-17.67594921014103	-17.969708199140676	0.2545438670770509	0.7454561329229492
TIMM17A	ENS_glia	tetraploid	chimp		-10.45979807416282	-0.2739229593076508	-19.79297900745232	-20.066901966759964	0.2396093459731792	0.7603906540268208
CRB1	ENS_glia	tetraploid	chimp		-10.471055368848722	0.7752040521315313	-19.80527203492168	-19.03006798279015	0.5393902169989795	0.4606097830010205
PUM1	ENS_glia	tetraploid	chimp		-7.790527568383188	-0.7435161443642073	-16.130700128592927	-16.874216272957135	0.5245607399934837	0.4754392600065161
YARS1	ENS_glia	tetraploid	chimp		-9.620077079004751	0.2457005453425401	-18.80135320676749	-18.55565266142495	0.2178435897603059	0.7821564102396941
PHC2	ENS_glia	tetraploid	chimp		-9.184921522145215	-0.4074055364379738	-18.22952684424773	-18.6369323806857	0.3346256979439139	0.665374302056086
CDCA8	ENS_glia	tetraploid	chimp		-10.651217224689477	0.5802752151382826	-19.998407297082863	-19.41813208194458	0.4402557047386264	0.5597442952613736
GNL2	ENS_glia	tetraploid	chimp		-9.655738162676446	-0.2203909991226815	-18.8464606148428	-19.06685161396548	0.1977949248467918	0.8022050751532082
AGO4	ENS_glia	tetraploid	chimp		-9.53145289965479	-0.1842930247544139	-18.68810262007854	-18.872395644832952	0.1683079382449583	0.8316920617550416
BTF3L4	ENS_glia	tetraploid	chimp		-9.80270666342664	-0.2055686305376625	-19.029556044459746	-19.235124674997405	0.1858157852507699	0.8141842147492301
TUT4	ENS_glia	tetraploid	chimp		-7.818682804097421	-0.7130697412508944	-16.177097345554344	-16.89016708680524	0.5098627089230624	0.4901372910769376
PRPF38A	ENS_glia	tetraploid	chimp		-9.365688555155373	-0.3348396603057253	-18.471871626967435	-18.80671128727316	0.2845472073616316	0.7154527926383684
PCNX2	ENS_glia	tetraploid	chimp		-9.332022053536392	0.2894212126340604	-18.42725405844288	-18.13783284580882	0.251303221565736	0.748696778434264
URB2	ENS_glia	tetraploid	chimp		-10.929619652149045	-0.0623895285405673	-20.283521408700555	-20.34591093724112	0.0604831531219821	0.939516846878018
EGLN1	ENS_glia	tetraploid	chimp		-9.28685514259371	0.2256728035684964	-18.36702326945205	-18.14135046588356	0.2020208451126026	0.7979791548873975
COG2	ENS_glia	tetraploid	chimp		-10.321030340096808	-0.2818137719014437	-19.639269155714377	-19.92108292761582	0.2455858354325906	0.7544141645674094
ABCB10	ENS_glia	tetraploid	chimp		-10.88562570338944	-0.0736425377241438	-20.239544115529384	-20.313186653253528	0.0709962817219391	0.9290037182780608
NTPCR	ENS_glia	tetraploid	chimp		-10.81749955003973	-0.210822009817317	-20.170645851730225	-20.38146786154754	0.1900817884568407	0.8099182115431592
GLUL	ENS_glia	tetraploid	chimp		-8.654660353277116	-0.2019957597366577	-17.479248963471957	-17.681244723208614	0.1829016073527476	0.8170983926472524
STX6	ENS_glia	tetraploid	chimp		-9.670777946109654	-0.1099342875851014	-18.86540465748256	-18.97533894506765	0.1041069953448902	0.8958930046551097
DHX9	ENS_glia	tetraploid	chimp		-7.965223549267661	-0.4226034572008573	-16.415908703049023	-16.83851216024988	0.3446615486622423	0.6553384513377577
CEP350	ENS_glia	tetraploid	chimp		-8.155525388250634	-0.6322954604868727	-16.71933958950894	-17.351635049995814	0.4686293403508818	0.5313706596491182
NPL	ENS_glia	tetraploid	chimp		-9.604810193017071	0.1161041830606456	-18.78196103040492	-18.66585684734428	0.1096175443042294	0.8903824556957707
PIGC	ENS_glia	tetraploid	chimp		-10.268115729043204	-0.1044467449457362	-19.579597326656	-19.684044071601736	0.0991772305050348	0.9008227694949652
LAMC1	ENS_glia	tetraploid	chimp		-8.341113805551045	-0.0911761725193471	-17.007967799003143	-17.09914397152249	0.0871431235633496	0.9128568764366504
RC3H1	ENS_glia	tetraploid	chimp		-9.01141194870139	-0.2979678485407149	-17.990490522939336	-18.28845837148005	0.2576747937972549	0.7423252062027451
EPRS1	ENS_glia	tetraploid	chimp		-8.889113889306937	-0.4417264105335334	-17.8182269590764	-18.25995336960993	0.3570744909571495	0.6429255090428505
VPS45	ENS_glia	tetraploid	chimp		-9.491099229846007	-0.0919631216288081	-18.635992001974376	-18.727955123603184	0.087861212882393	0.912138787117607
KCTD3	ENS_glia	tetraploid	chimp		-9.112292028548929	-0.2560710713926788	-18.13023383225842	-18.38630490365109	0.2259130486005003	0.7740869513994997
RPS6KC1	ENS_glia	tetraploid	chimp		-8.537048556756528	-0.3018832541154203	-17.304877881296783	-17.606761135412203	0.2605756153954415	0.7394243846045585
BCAR3	ENS_glia	tetraploid	chimp		-7.709245191830569	-0.1189355739425046	-15.995825098175231	-16.11476067211774	0.1121349994390742	0.8878650005609258
TTLL7	ENS_glia	tetraploid	chimp		-10.82509481735914	0.2567765330419185	-20.178375225868425	-19.921598692826507	0.226458944680875	0.773541055319125
FNBP1L	ENS_glia	tetraploid	chimp		-7.7242772998594225	-0.2266092787322585	-16.02087249398061	-16.24748177271287	0.2027677829733889	0.7972322170266111
KYAT3	ENS_glia	tetraploid	chimp		-9.58863689196298	-0.0679833125332827	-18.76136439775604	-18.829347710289323	0.0657239358521452	0.9342760641478548
GTF2B	ENS_glia	tetraploid	chimp		-10.577083643852358	-0.0440964383354261	-19.91975646386096	-19.963852902196383	0.0431383251238299	0.95686167487617
RABGGTB	ENS_glia	tetraploid	chimp		-10.637419166436624	-0.3337731703201889	-19.983855433322187	-20.317628603642376	0.283783777100155	0.716216222899845
ARHGAP29	ENS_glia	tetraploid	chimp		-10.758318123963887	0.8240997921357156	-20.110006659333585	-19.28590686719787	0.5613703273279693	0.4386296726720308
SLC44A5	ENS_glia	tetraploid	chimp		-9.189563516829049	1.18263762208036	-18.23583552452012	-17.05319790243976	0.6935306786469624	0.3064693213530376
DBT	ENS_glia	tetraploid	chimp		-9.97068874955926	-0.2105030436201751	-19.233303899080493	-19.443806942700668	0.1898234107202174	0.8101765892797826
RTCA	ENS_glia	tetraploid	chimp		-10.403281803204807	-0.1772916288395869	-19.73086281373537	-19.90815444257496	0.1624645006013709	0.837535499398629
RERE	ENS_glia	tetraploid	chimp		-6.727331801956217	-0.9034643668438403	-14.257444478447812	-15.160908845291653	0.5948364097318031	0.405163590268197
PRDM16	ENS_glia	tetraploid	chimp		-8.882391725178241	0.7741053454503729	-17.808667821912064	-17.03456247646169	0.5388838638371256	0.4611161361628744
EPHA2	ENS_glia	tetraploid	chimp		-10.827434759902648	0.2106278335785916	-20.18075405542968	-19.97012622185109	0.1899245063151148	0.8100754936848851
PEX14	ENS_glia	tetraploid	chimp		-9.353776468977683	-0.1550191102565996	-18.456111837709408	-18.611130947966007	0.1436011886738027	0.8563988113261972
PGD	ENS_glia	tetraploid	chimp		-8.748084418051592	-0.3357346250728028	-17.615699822719908	-17.95143444779271	0.2851872259637813	0.7148127740362188
KIAA0319L	ENS_glia	tetraploid	chimp		-8.605538584019198	-0.2202538085960945	-17.406772540256693	-17.627026348852787	0.1976848623605082	0.8023151376394918
WDTC1	ENS_glia	tetraploid	chimp		-10.965142439676848	-0.1825228725291445	-20.31873568258542	-20.501258555114564	0.1668344128937808	0.8331655871062192
HSPG2	ENS_glia	tetraploid	chimp		-8.48161492652809	-0.2363631495172171	-17.221690018376773	-17.45805316789399	0.2105060824667679	0.7894939175332322
ITGB3BP	ENS_glia	tetraploid	chimp		-9.35090138642416	0.1276061012768324	-18.452303638467058	-18.324697537190225	0.1197999794664181	0.8802000205335819
SERBP1	ENS_glia	tetraploid	chimp		-9.8591233581409	-0.3156941623328854	-19.0986421440334	-19.414336306366284	0.270717541890573	0.7292824581094269
CCN1	ENS_glia	tetraploid	chimp		-10.232372944608912	0.3719132462966854	-19.538959152582542	-19.167045906285857	0.3105859508481573	0.6894140491518428
PRKACB	ENS_glia	tetraploid	chimp		-8.394865408926071	-0.0141056594642847	-17.090218736430582	-17.104324395894867	0.014006640771233	0.9859933592287669
PIGK	ENS_glia	tetraploid	chimp		-9.489379098324832	0.0231841638439258	-18.633763154047656	-18.61057899020373	0.0229174760707021	0.9770825239292978
KIF2C	ENS_glia	tetraploid	chimp		-9.818519075103245	0.7284151999269851	-19.04898649263259	-18.320571292705605	0.5173266750080868	0.4826733249919132
PTPRF	ENS_glia	tetraploid	chimp		-8.85021731858684	-0.0410272504604272	-17.762784034162046	-17.803811284622473	0.0401970254815482	0.9598029745184516
LMO4	ENS_glia	tetraploid	chimp		-8.26936009481245	0.1899729866697015	-16.897229241968553	-16.70725625529885	0.1730185268346821	0.8269814731653179
MTF2	ENS_glia	tetraploid	chimp		-8.630085956673133	-0.4719260665049133	-17.443053830156913	-17.914979896661826	0.3762003691001545	0.6237996308998455
IGSF3	ENS_glia	tetraploid	chimp		-9.416356802378049	-0.0616991447059866	-18.538574912927302	-18.60027405763329	0.0598343019261648	0.9401656980738352
ZNF697	ENS_glia	tetraploid	chimp		-10.205479135949725	-0.1341220718729409	-19.50820595672028	-19.64232802859322	0.1255166917278024	0.8744833082721977
CTTNBP2NL	ENS_glia	tetraploid	chimp		-9.235851929914055	-0.2772410146532102	-18.298497302467133	-18.575738317120344	0.2421281831160372	0.7578718168839628
STRIP1	ENS_glia	tetraploid	chimp		-9.692586584312313	-0.3516705849529486	-18.892790772777385	-19.24446135773033	0.296488168807032	0.703511831192968
CELSR2	ENS_glia	tetraploid	chimp		-9.75644238060512	-0.2991558527205384	-18.97240603145654	-19.27156188417708	0.2585561556105935	0.7414438443894065
GPR161	ENS_glia	tetraploid	chimp		-9.36222021677514	-0.1747732828130565	-18.467286045602247	-18.642059328415304	0.1603526383205213	0.8396473616794786
ALDH9A1	ENS_glia	tetraploid	chimp		-10.781522194082337	-0.1928711435744397	-20.133869501677182	-20.326740645251625	0.1754117792156309	0.8245882207843691
ATP1B1	ENS_glia	tetraploid	chimp		-10.407276678513544	0.1322013285938795	-19.735275439372725	-19.603074110778845	0.1238354196616632	0.8761645803383368
TIPRL	ENS_glia	tetraploid	chimp		-10.53256293067792	-0.2794074632197657	-19.87197110692009	-20.15137857013985	0.2437682961755757	0.7562317038244243
NME7	ENS_glia	tetraploid	chimp		-8.905096569727966	-0.0362024042332082	-17.840916946078934	-17.877119350312142	0.0355549340376963	0.9644450659623036
POGK	ENS_glia	tetraploid	chimp		-10.117831602009948	-0.306236173276087	-19.40693188484816	-19.713168058124243	0.2637872748488813	0.7362127251511187
DCAF6	ENS_glia	tetraploid	chimp		-8.851495592407126	0.0667993102978028	-17.764611100689173	-17.69781179039137	0.0646170957823834	0.9353829042176168
RXRG	ENS_glia	tetraploid	chimp		-10.44159524029994	0.4366709524321379	-19.77304539536298	-19.336374442930843	0.3538159782867186	0.6461840217132814
UCK2	ENS_glia	tetraploid	chimp		-8.959636535598191	0.1588984231210837	-17.917943418024123	-17.75904499490304	0.1469169919222989	0.8530830080777011
TMCO1	ENS_glia	tetraploid	chimp		-10.389590911451725	-0.1198862979864934	-19.71571495068029	-19.835601248666784	0.112978712910031	0.887021287089969
POU2F1	ENS_glia	tetraploid	chimp		-8.232881011017053	-0.0525689596329533	-16.84051810085041	-16.893087060483364	0.0512111093338512	0.9487888906661488
MGST3	ENS_glia	tetraploid	chimp		-10.0065859751578	-0.0132963877526643	-19.27607963750175	-19.289376025254413	0.0132083812769163	0.9867916187230836
COP1	ENS_glia	tetraploid	chimp		-7.865398354646455	-0.6740722093775878	-16.253714875472514	-16.927787084850102	0.4903709696325202	0.5096290303674796
UFC1	ENS_glia	tetraploid	chimp		-10.557596411692591	-0.3896571414503639	-19.898891218617617	-20.28854836006798	0.3227109509645856	0.6772890490354144
NUF2	ENS_glia	tetraploid	chimp		-9.887824901536206	0.8664679562945423	-19.133533946368487	-18.267065990073945	0.579566079210502	0.4204339207894981
RGS5	ENS_glia	tetraploid	chimp		-10.728755432087276	0.4604823127902727	-20.07944172069391	-19.61895940790364	0.3690207572550182	0.6309792427449817
SDHC	ENS_glia	tetraploid	chimp		-10.695877905365949	-0.2305869737949883	-20.04523512131856	-20.27582209511355	0.2059326310537467	0.7940673689462534
PRCC	ENS_glia	tetraploid	chimp		-10.46779439636693	-0.2015599821037028	-19.801713758997582	-20.00327374110129	0.1825454565536686	0.8174545434463315
PIGM	ENS_glia	tetraploid	chimp		-10.676935535445342	-0.1775885324256237	-20.025424469274697	-20.20301300170032	0.1627131309831231	0.837286869016877
CRABP2	ENS_glia	tetraploid	chimp		-10.570422587342517	-0.1135762897728618	-19.912633304490544	-20.02620959426341	0.107363905191431	0.892636094808569
HDGF	ENS_glia	tetraploid	chimp		-9.575336545188875	-0.0567498447993735	-18.74438551106236	-18.80113535586173	0.0551696059568526	0.9448303940431474
ABL2	ENS_glia	tetraploid	chimp		-8.373720059497453	-0.3543356383025902	-17.0579340531864	-17.41226969148899	0.2983605692375174	0.7016394307624826
XPR1	ENS_glia	tetraploid	chimp		-8.58429910595673	-0.3744389688407637	-17.375278768649572	-17.749717737490336	0.3123250223237874	0.6876749776762126
TOR1AIP1	ENS_glia	tetraploid	chimp		-10.637025465611584	-0.1698465469037948	-19.98343964046612	-20.15328618736991	0.1562057104915947	0.8437942895084053
HMCN1	ENS_glia	tetraploid	chimp		-7.109057695807108	-0.0501667957913873	-14.957185104474018	-15.007351900265403	0.0489292233326732	0.9510707766673268
RGL1	ENS_glia	tetraploid	chimp		-9.470195773727328	0.3151942732605273	-18.608864612063005	-18.29367033880248	0.2703528904240536	0.7296471095759465
LYPLAL1	ENS_glia	tetraploid	chimp		-8.976609779373176	-0.2225190645432491	-17.941787834663675	-18.164306899206924	0.1995002545572636	0.8004997454427364
TARS2	ENS_glia	tetraploid	chimp		-10.250051415276792	-0.2796363128495117	-19.55909225464081	-19.83872856749032	0.2439413397197674	0.7560586602802326
SNX27	ENS_glia	tetraploid	chimp		-10.094070065636082	-0.2220392775865357	-19.379199615701943	-19.60123889328848	0.1991160930700817	0.8008839069299182
SETDB1	ENS_glia	tetraploid	chimp		-9.56709054101606	-0.1977047591563945	-18.733840310806976	-18.93154506996337	0.1793879044164876	0.8206120955835123
MCL1	ENS_glia	tetraploid	chimp		-8.56918907950477	-0.0158320997898363	-17.352816337275208	-17.368648437065044	0.0157074308885624	0.9842925691114376
RFX5	ENS_glia	tetraploid	chimp		-10.432023713100683	-0.2430572479783457	-19.76253600949129	-20.00559325746964	0.2157733829019469	0.7842266170980531
PI4KB	ENS_glia	tetraploid	chimp		-10.496097314251957	-0.0446106407727066	-19.83252302147687	-19.877133662249577	0.0436302192517735	0.9563697807482264
PIP5K1A	ENS_glia	tetraploid	chimp		-8.72639729658124	-0.465960304249414	-17.584187134557556	-18.05014743880697	0.3724678060856161	0.627532193914384
ANP32E	ENS_glia	tetraploid	chimp		-10.146960807647154	-0.1233793088147763	-19.440767862716765	-19.56414717153154	0.1160716828372214	0.8839283171627785
ENSA	ENS_glia	tetraploid	chimp		-8.600947451378728	-0.3406497609422984	-17.399972820531254	-17.740622581473552	0.2886920075746448	0.7113079924253551
ARNT	ENS_glia	tetraploid	chimp		-9.372553384872711	-0.1165803377967052	-18.48094038887792	-18.59752072667462	0.1100414032081927	0.8899585967918072
POGZ	ENS_glia	tetraploid	chimp		-8.496101091247322	-0.5008969816849814	-17.243491006630503	-17.744387988315484	0.3940131432533972	0.6059868567466028
GOLPH3L	ENS_glia	tetraploid	chimp		-10.554318688045978	-0.0027974426560106	-19.8953739206497	-19.89817136330571	0.0027935334594045	0.9972064665405956
GABPB2	ENS_glia	tetraploid	chimp		-10.898087010081836	-0.1210281957094956	-20.25204175103058	-20.37306994674008	0.113991022411058	0.886008977588942
DTL	ENS_glia	tetraploid	chimp		-8.464417792521896	1.103202706226515	-17.19575223383046	-16.092549527603946	0.668193299231579	0.3318067007684211
EIF2D	ENS_glia	tetraploid	chimp		-10.898986659556083	-0.1041343779077159	-20.2529427676447	-20.357077145552417	0.0988957992121049	0.901104200787895
INTS7	ENS_glia	tetraploid	chimp		-8.770122174217503	-0.1848739789597751	-17.647621346125725	-17.8324953250855	0.1687909729217014	0.8312090270782986
VASH2	ENS_glia	tetraploid	chimp		-10.059272172819409	-0.0676911973439721	-19.338373867388743	-19.406065064732715	0.0654509797574286	0.9345490202425716
TAF1A	ENS_glia	tetraploid	chimp		-10.822819348002048	-0.1982580296195771	-20.176060843891484	-20.37431887351106	0.1798417992758164	0.8201582007241836
SMYD2	ENS_glia	tetraploid	chimp		-9.648825218845404	0.0421972292293446	-18.837737249591004	-18.79554002036166	0.041319317926891	0.9586806820731092
SUSD4	ENS_glia	tetraploid	chimp		-9.63521073849317	1.729767010706741	-18.82052809795648	-17.09076108724974	0.8226742798485094	0.1773257201514906
TP53BP2	ENS_glia	tetraploid	chimp		-8.728752154489007	-0.4142473840281333	-17.587613639866838	-18.00186102389497	0.339162549587428	0.660837450412572
ATP8B2	ENS_glia	tetraploid	chimp		-10.315554251648908	-0.1945376887146359	-19.633120904982587	-19.827658593697222	0.176784848249086	0.8232151517509139
TPM3	ENS_glia	tetraploid	chimp		-9.346324308517644	-0.2794053433086247	-18.446237493104224	-18.72564283641285	0.2437666930298624	0.7562333069701377
UBAP2L	ENS_glia	tetraploid	chimp		-9.406499973301678	-0.4777443970364955	-18.52564070323367	-19.003385100270165	0.3798193032513768	0.6201806967486232
C1orf43	ENS_glia	tetraploid	chimp		-9.790572313318796	-0.2217726128908452	-19.014609810570512	-19.23638242346136	0.1989024971287742	0.8010975028712256
GATAD2B	ENS_glia	tetraploid	chimp		-8.477371594189671	-0.3948476471663653	-17.21529570316899	-17.610143350335356	0.3262173158692689	0.6737826841307311
ILF2	ENS_glia	tetraploid	chimp		-10.8961082521255	-0.3428918984975127	-20.25005939110912	-20.59295128960663	0.2902850713363569	0.709714928663643
RIT1	ENS_glia	tetraploid	chimp		-10.592905472317607	-0.3016393027146976	-19.936638754084903	-20.2382780567996	0.2603952097768817	0.7396047902231183
INTS3	ENS_glia	tetraploid	chimp		-9.426841671786596	-0.4133913302362764	-18.55231096279983	-18.965702293036102	0.3385965949729667	0.6614034050270334
GALNT2	ENS_glia	tetraploid	chimp		-8.580395855235503	-0.3699056496723258	-17.369480800132177	-17.739386449804503	0.3092004952776641	0.6907995047223359
TTC13	ENS_glia	tetraploid	chimp		-10.189996417656792	-0.1532414588737119	-19.49043285904221	-19.643674317915924	0.1420774562112409	0.8579225437887591
SCCPDH	ENS_glia	tetraploid	chimp		-10.211400181509577	0.4006698692235453	-19.514989671966745	-19.114319802743204	0.330128830372095	0.669871169627905
LYST	ENS_glia	tetraploid	chimp		-8.859795505786856	0.7861597868187681	-17.776466055671246	-16.99030626885248	0.5444089931862799	0.4555910068137201
CEP170	ENS_glia	tetraploid	chimp		-8.348635239334739	-0.6878066135046731	-17.019513452440577	-17.70732006594525	0.4973225733477953	0.5026774266522048
SNAP47	ENS_glia	tetraploid	chimp		-10.588238403911934	-0.2227994085591725	-19.93166431254545	-20.154463721104623	0.1997246384168409	0.8002753615831592
SRP9	ENS_glia	tetraploid	chimp		-10.253395431587808	-0.3381557536584693	-19.56289323949868	-19.901048993157143	0.2869157862266858	0.7130842137733143
NVL	ENS_glia	tetraploid	chimp		-9.647330900048685	-0.3069195718568877	-18.83585027333346	-19.142769845190347	0.264290229701526	0.735709770298474
DEGS1	ENS_glia	tetraploid	chimp		-10.614051264137656	-0.3464847025533082	-19.95912018973856	-20.305604892291868	0.2928303629056457	0.7071696370943542
FBXO28	ENS_glia	tetraploid	chimp		-9.117922459117043	-0.1352279530825875	-18.137970695368136	-18.273198648450723	0.1264832318487867	0.8735167681512133
ARF1	ENS_glia	tetraploid	chimp		-10.236157422371612	-0.2060328614003452	-19.543274592582016	-19.74930745398236	0.1861936669722004	0.8138063330277996
CNIH4	ENS_glia	tetraploid	chimp		-10.66784614547233	-0.2307009247077687	-20.01589182332369	-20.246592748031464	0.2060231106000358	0.7939768893999641
ITPKB	ENS_glia	tetraploid	chimp		-10.371831816516837	0.2826943955907453	-19.69600760659042	-19.413313210999675	0.2462498979799331	0.7537501020200669
CDC42BPA	ENS_glia	tetraploid	chimp		-7.995723135540816	-0.2579087744193735	-16.46504855913056	-16.722957333549935	0.227334284229526	0.7726657157704738
PARP1	ENS_glia	tetraploid	chimp		-8.093479400344837	-0.3478603150512	-16.621240293136886	-16.969100608188086	0.2938024855112631	0.7061975144887369
LBR	ENS_glia	tetraploid	chimp		-8.886559231743288	0.006683757833894	-17.814595264644044	-17.80791150681015	0.0066614712049565	0.9933385287950436
SOX13	ENS_glia	tetraploid	chimp		-9.555724780201317	0.2101821567588685	-18.71928220173073	-18.509100044971863	0.1895633939816329	0.8104366060183671
PPFIA4	ENS_glia	tetraploid	chimp		-10.733658531070231	-0.0669390310165418	-20.08452367675307	-20.15146270776961	0.0647477790242659	0.9352522209757342
PLEKHA6	ENS_glia	tetraploid	chimp		-10.571781708014896	0.4544028076507231	-19.91408746528022	-19.45968465762949	0.3651730314224246	0.6348269685775754
ZMYM4	ENS_glia	tetraploid	chimp		-8.088025550908213	-0.6736039511668467	-16.612578898285328	-17.286182849452175	0.4901322757738005	0.5098677242261995
NEK7	ENS_glia	tetraploid	chimp		-8.749098988943517	0.080454970551617	-17.617171649088696	-17.536716678537083	0.077303548839462	0.922696451160538
RABGAP1L	ENS_glia	tetraploid	chimp		-8.015706363541288	-0.003850249237459	-16.497139449421734	-16.500989698659193	0.0038428465316654	0.9961571534683344
ASTN1	ENS_glia	tetraploid	chimp		-9.306861554828226	0.7140583090988314	-18.39375471854042	-17.67969640944159	0.5103470034716457	0.4896529965283542
PTPN14	ENS_glia	tetraploid	chimp		-8.315919405083191	0.1306418837691013	-16.96920744600621	-16.838565562237108	0.122468023428822	0.8775319765711781
UHMK1	ENS_glia	tetraploid	chimp		-10.172642531947394	-0.2176875602635135	-19.47045226355006	-19.68813982381357	0.1956232783394605	0.8043767216605394
TADA1	ENS_glia	tetraploid	chimp		-10.469780963949557	-0.1949497544731357	-19.80388170676263	-19.998831461235767	0.1771239971443785	0.8228760028556217
DNAI4	ENS_glia	tetraploid	chimp		-10.03185880176902	0.3797997515072888	-19.30603367345046	-18.92623392194317	0.3160016348590745	0.6839983651409256
GGPS1	ENS_glia	tetraploid	chimp		-9.88596261999521	-0.2055359003613866	-19.13127523495504	-19.336811135316427	0.1857891364217921	0.8142108635782079
HNRNPU	ENS_glia	tetraploid	chimp		-8.34359900248717	-0.3363034723714264	-17.0117839671887	-17.348087439560125	0.2855937296490902	0.7144062703509096
AHCTF1	ENS_glia	tetraploid	chimp		-8.655905114044959	-0.3642040377634003	-17.481078989287745	-17.845283027051146	0.3052505748386053	0.6947494251613946
DDAH1	ENS_glia	tetraploid	chimp		-10.380143885428046	0.6378479224232478	-19.705239747933824	-19.067391825510576	0.4715715798173087	0.5284284201826913
HS2ST1	ENS_glia	tetraploid	chimp		-8.206711704465047	-0.0365087972128572	-16.799663494096162	-16.83617229130902	0.0358503879703475	0.9641496120296524
MIA3	ENS_glia	tetraploid	chimp		-8.773675917730298	-0.3686949411668614	-17.652759416540544	-18.021454357707405	0.3083636319451728	0.6916363680548272
DISP1	ENS_glia	tetraploid	chimp		-8.401450252142785	-0.0002803190156583	-17.100253389371975	-17.100533708387633	0.000280279729954	0.999719720270046
OBSCN	ENS_glia	tetraploid	chimp		-7.848018885800648	-0.3293812793408293	-16.225264307147906	-16.554645586488736	0.2806313159659609	0.7193686840340391
ENAH	ENS_glia	tetraploid	chimp		-7.320562694719205	-0.6347197214830658	-15.331787501880711	-15.966507223363775	0.4699159613329317	0.5300840386670684
DIPK1A	ENS_glia	tetraploid	chimp		-10.931233791254508	0.7363993224616827	-20.28512724655628	-19.5487279240946	0.5211650545426247	0.4788349454573752
SLC16A1	ENS_glia	tetraploid	chimp		-9.054135845582538	-0.2530333203911077	-18.049933002092	-18.302966322483105	0.2235579899587357	0.7764420100412643
SPAG17	ENS_glia	tetraploid	chimp		-10.574184106546912	0.6832456011349884	-19.9166569139252	-19.233411312790214	0.4950246188711392	0.5049753811288609
FMN2	ENS_glia	tetraploid	chimp		-8.826567036984208	0.799812920310636	-17.72891854960268	-16.929105629292046	0.5505869676962691	0.4494130323037308
DRAM2	ENS_glia	tetraploid	chimp		-10.305050548152533	-0.3111232805680579	-19.621310391380288	-19.932433671948345	0.2673764479458086	0.7326235520541914
FRRS1	ENS_glia	tetraploid	chimp		-10.89251721227262	0.0868977348378585	-20.24645972507457	-20.15956199023671	0.0832291554414886	0.9167708445585114
MFSD14A	ENS_glia	tetraploid	chimp		-9.888431806821323	-0.2520616120749963	-19.13426988899661	-19.3863315010716	0.2228031481169474	0.7771968518830525
SASS6	ENS_glia	tetraploid	chimp		-10.025296428205111	-0.2240918207425153	-19.29826859743967	-19.522360418182185	0.2007582559703471	0.7992417440296529
ZFYVE9	ENS_glia	tetraploid	chimp		-8.85807081585557	-0.3787747709178575	-17.774003826436687	-18.152778597354548	0.31530019038953	0.68469980961047
ODR4	ENS_glia	tetraploid	chimp		-9.210522769483468	-0.4772867638048339	-18.264264043028863	-18.741550806833697	0.3795354230033463	0.6204645769966537
LRP8	ENS_glia	tetraploid	chimp		-9.68002982565858	0.4975152748487126	-18.877034805945105	-18.379519531096392	0.3919604044330469	0.6080395955669531
SSBP3	ENS_glia	tetraploid	chimp		-8.021970592668781	-0.2212916848271184	-16.50718194453291	-16.72847362936003	0.1985171341993659	0.8014828658006341
PANK4	ENS_glia	tetraploid	chimp		-10.867062504744531	-0.2834910550858183	-20.220866638753467	-20.504357693839285	0.2468501410292113	0.7531498589707887
RER1	ENS_glia	tetraploid	chimp		-10.555676470904029	-0.3822448710882717	-19.896831218449496	-20.279076089537767	0.3176720496408655	0.6823279503591345
SKI	ENS_glia	tetraploid	chimp		-9.43939013898917	-0.1873643989229023	-18.56872030464585	-18.75608470356876	0.170858456955935	0.829141543044065
LDLRAP1	ENS_glia	tetraploid	chimp		-10.45703196669192	-0.1381257883484146	-19.78995435089056	-19.92808013923897	0.129010875428661	0.8709891245713389
EYA3	ENS_glia	tetraploid	chimp		-9.174180167471258	-0.374363318220908	-18.21491159762581	-18.58927491584672	0.3122729973176298	0.6877270026823702
WASF2	ENS_glia	tetraploid	chimp		-9.72817680013558	-0.2103022059507112	-18.937269656328013	-19.147571862278724	0.1896606804015302	0.8103393195984697
GPR153	ENS_glia	tetraploid	chimp		-10.573757556285026	0.1490406667753135	-19.91620079164884	-19.767160124873524	0.1384659216262382	0.8615340783737618
PPP1R15B	ENS_glia	tetraploid	chimp		-10.011269841618365	-0.184335634335035	-19.28164115615078	-19.46597679048581	0.1683433755399261	0.8316566244600739
ELK4	ENS_glia	tetraploid	chimp		-9.726949911002109	-0.225879909688711	-18.93574075529904	-19.16162066498775	0.2021860943667268	0.7978139056332733
ADAMTS4	ENS_glia	tetraploid	chimp		-10.986867218818988	-0.1986677989240811	-20.34014186648081	-20.53880966540489	0.1801778060839708	0.8198221939160291
NDUFS2	ENS_glia	tetraploid	chimp		-10.092742715196628	-0.3508353600891532	-19.377646976227915	-19.728482336317068	0.2959003327801855	0.7040996672198144
MPZ	ENS_glia	tetraploid	chimp		-10.7839269346494	0.0129295688341101	-20.13633608078124	-20.123406511947124	0.0128463410449544	0.9871536589550456
CACHD1	ENS_glia	tetraploid	chimp		-8.377316709820084	0.5778771619917825	-17.063432005918838	-16.485554843927055	0.438911797433598	0.561088202566402
EPB41	ENS_glia	tetraploid	chimp		-8.221860549248875	-0.250003395789669	-16.82333078051372	-17.07333417630339	0.2212018615677582	0.7787981384322419
PSMD4	ENS_glia	tetraploid	chimp		-10.185681159252288	-0.2218102318729861	-19.48547031422717	-19.70728054610016	0.1989326330345833	0.8010673669654167
BTG2	ENS_glia	tetraploid	chimp		-10.30135929463354	0.3394982224098833	-19.61715441998513	-19.27765619757525	0.2878724372200959	0.7121275627799041
THEM4	ENS_glia	tetraploid	chimp		-9.693129518818392	-0.0062901320279458	-18.89347129306402	-18.899761425091967	0.0062703905613129	0.9937296094386872
GPBP1L1	ENS_glia	tetraploid	chimp		-8.722012059326293	-0.3285399868948957	-17.577803178487184	-17.90634316538208	0.2800258618799777	0.7199741381200222
EFCAB14	ENS_glia	tetraploid	chimp		-9.777295438254574	-0.2657068608962235	-18.998221052205743	-19.26392791310197	0.2333361662865661	0.7666638337134338
DFFA	ENS_glia	tetraploid	chimp		-9.965609269015674	-0.4962880967462695	-19.22722936208307	-19.72351745882934	0.3912137735250984	0.6087862264749017
BSDC1	ENS_glia	tetraploid	chimp		-10.072727234213396	-0.2262926373834837	-19.35418967596777	-19.58048231335125	0.2025153063187381	0.7974846936812618
ZBTB8A	ENS_glia	tetraploid	chimp		-9.382749161787547	0.1264644096375811	-18.4943913176964	-18.367926908058813	0.1187944885910613	0.8812055114089387
SSU72	ENS_glia	tetraploid	chimp		-10.15298999251678	-0.307190007774352	-19.44774911566404	-19.7549391234384	0.2644891651473868	0.7355108348526131
UBE2J2	ENS_glia	tetraploid	chimp		-10.551255254876478	-0.2724036657510141	-19.892084546789064	-20.16448821254008	0.2384532113204128	0.7615467886795872
ZNF362	ENS_glia	tetraploid	chimp		-9.740103872757786	0.0634560078063443	-18.95211631693569	-18.888660309129342	0.0614845942560049	0.9385154057439952
CHTOP	ENS_glia	tetraploid	chimp		-9.62122442675368	-0.3427460461840503	-18.80280861395068	-19.145554660134724	0.2901815502228992	0.7098184497771008
FLAD1	ENS_glia	tetraploid	chimp		-10.62046068253764	-0.1763210935065302	-19.96591600084837	-20.142237094354904	0.1616512482252686	0.8383487517747316
SHC1	ENS_glia	tetraploid	chimp		-9.405865610830489	-0.0904774927479508	-18.52480759253401	-18.615285085281965	0.0865051060705995	0.9134948939294004
ADAR	ENS_glia	tetraploid	chimp		-9.105929701354592	-0.3971007662401078	-18.12148328796177	-18.51858405420188	0.3277337195259326	0.6722662804740674
UBE2Q1	ENS_glia	tetraploid	chimp		-10.823184475715228	-0.2503831207384977	-20.17643228848773	-20.42681540922623	0.221497534510273	0.778502465489727
FDPS	ENS_glia	tetraploid	chimp		-10.766548462624405	-0.3023384130142582	-20.11848353398688	-20.420821947001137	0.2609120944025958	0.7390879055974042
ENTREP3	ENS_glia	tetraploid	chimp		-9.888713941014508	0.0553132228496731	-19.134611983031327	-19.07929876018165	0.0538112663974341	0.946188733602566
PMF1	ENS_glia	tetraploid	chimp		-10.638995407058914	-0.2052871575201215	-19.985519798361526	-20.190806955881644	0.1855865821072733	0.8144134178927268
LMNA	ENS_glia	tetraploid	chimp		-8.626024861812553	-0.3551244867202534	-17.437060177543593	-17.792184664263846	0.2989138381409042	0.7010861618590958
UBQLN4	ENS_glia	tetraploid	chimp		-10.825844484141577	-0.3357423271473792	-20.17913747574244	-20.51487980288981	0.2851927314838732	0.7148072685161269
GPATCH4	ENS_glia	tetraploid	chimp		-10.227715733105496	-0.1870296372404851	-19.533644427458384	-19.72067406469887	0.1705808456738062	0.8294191543261938
CMPK1	ENS_glia	tetraploid	chimp		-9.93826126023962	-0.4306759078465773	-19.194431314139976	-19.62510722198656	0.3499304409185487	0.6500695590814513
ELAVL4	ENS_glia	tetraploid	chimp		-10.404277874080313	0.6909894587141209	-19.73196335731854	-19.04097389860442	0.4989199742985915	0.5010800257014085
COA7	ENS_glia	tetraploid	chimp		-10.80660547709646	-0.1092304201154092	-20.15953838529525	-20.26876880541065	0.1034761834246371	0.896523816575363
ZYG11B	ENS_glia	tetraploid	chimp		-9.343469682439077	-0.3549196099019269	-18.44245195124123	-18.79737156114316	0.2987701871238106	0.7012298128761895
USP24	ENS_glia	tetraploid	chimp		-8.105401692437887	-0.5982348336556065	-16.640152743330624	-17.23838757698623	0.450218764576234	0.5497812354237659
PLPP3	ENS_glia	tetraploid	chimp		-9.6530673848408	0.453576849685156	-18.84309157417236	-18.389514724487203	0.3646484744297793	0.6353515255702208
NOL9	ENS_glia	tetraploid	chimp		-9.927883952346477	-0.2949200020330806	-19.181945072796644	-19.476865074829725	0.2554088491383426	0.7445911508616574
PRKAA2	ENS_glia	tetraploid	chimp		-9.600569625136844	0.3088353932949557	-18.77656597044557	-18.46773057715062	0.2656983689492811	0.7343016310507189
ZSWIM5	ENS_glia	tetraploid	chimp		-10.346228795248534	0.5675613632420351	-19.667479851458182	-19.099918488216147	0.4330937672347967	0.5669062327652032
GMEB1	ENS_glia	tetraploid	chimp		-9.84290288599368	-0.0416824011733183	-19.078847175443364	-19.120529576616683	0.04082563514502	0.95917436485498
SELENON	ENS_glia	tetraploid	chimp		-9.457549742785586	-0.1956927159000087	-18.592408948664204	-18.788101664564213	0.1777351352194796	0.8222648647805204
AK4	ENS_glia	tetraploid	chimp		-10.045636125684076	0.6442214462489702	-19.322306728997265	-18.67808528274829	0.4749288208509152	0.5250711791490847
JAK1	ENS_glia	tetraploid	chimp		-9.32149310915987	0.0361987323923467	-18.4132516417408	-18.377052909348453	0.0355513927423929	0.9644486072576072
RAVER2	ENS_glia	tetraploid	chimp		-9.279437684311578	0.0423187392434235	-18.35709122766037	-18.314772488416946	0.0414358001530451	0.9585641998469548
LZIC	ENS_glia	tetraploid	chimp		-9.935534032623512	-0.1987964843962509	-19.19115202377724	-19.38994850817349	0.1802832985022737	0.8197167014977262
FBLIM1	ENS_glia	tetraploid	chimp		-10.678294006652978	0.2104743351625692	-20.026847705484727	-19.81637337032216	0.1898001514660837	0.8101998485339162
SDC3	ENS_glia	tetraploid	chimp		-9.057934393524055	-0.1459533239245694	-18.055199525951885	-18.20115284987645	0.1358019603838536	0.8641980396161464
RBBP4	ENS_glia	tetraploid	chimp		-8.545196312656643	-0.4668316755907326	-17.317050899533754	-17.783882575124487	0.3730143814854942	0.6269856185145057
CAMK2N1	ENS_glia	tetraploid	chimp		-10.18924938612084	-0.2585341025809705	-19.48957405163045	-19.748108154211423	0.2278173028227935	0.7721826971772064
FAAP20	ENS_glia	tetraploid	chimp		-10.804361103558406	-0.2677984278250704	-20.157246968598763	-20.42504539642384	0.2349380192314197	0.7650619807685802
MEGF6	ENS_glia	tetraploid	chimp		-8.990101055563164	-0.1966430498636384	-17.96069776657043	-18.15734081643407	0.1785161902572319	0.8214838097427681
NFIA	ENS_glia	tetraploid	chimp		-9.905658434069714	1.5571146262067117	-19.15512706909272	-17.59801244288601	0.7892567321129269	0.210743267887073
MYSM1	ENS_glia	tetraploid	chimp		-8.610912265744814	-0.5560303167977344	-17.414725664552144	-17.97075598134988	0.4265189104980279	0.5734810895019722
TM2D1	ENS_glia	tetraploid	chimp		-10.146519195837383	-0.1634680700499586	-19.440256217518705	-19.603724287568664	0.1508063867216497	0.8491936132783503
USP1	ENS_glia	tetraploid	chimp		-9.787715676920916	-0.0177466309494001	-19.01108673458121	-19.02883336553061	0.0175900869053879	0.982409913094612
FUBP1	ENS_glia	tetraploid	chimp		-8.463809816466952	-0.5485643854588673	-17.194834115827152	-17.74339850128602	0.422221317253975	0.577778682746025
TYW3	ENS_glia	tetraploid	chimp		-9.803554216366845	-0.1693853877931772	-19.03059885083856	-19.19998423863173	0.1558164973298007	0.8441835026701994
EEIG2	ENS_glia	tetraploid	chimp		-10.594470496746906	0.5644767062964033	-19.938305832182795	-19.37382912588639	0.4313423561238904	0.5686576438761096
C1orf52	ENS_glia	tetraploid	chimp		-10.83903626694787	-0.251883634162489	-20.19253146986376	-20.44441510402625	0.2226648119336146	0.7773351880663852
ZNF326	ENS_glia	tetraploid	chimp		-8.747462818569305	-0.5433996889617313	-17.614797969231894	-18.158197658193625	0.4192295465715219	0.5807704534284781
HFM1	ENS_glia	tetraploid	chimp		-9.689623372200863	0.3524278896289771	-18.88907556371748	-18.536647674088503	0.2970207399216851	0.7029792600783149
KCNT2	ENS_glia	tetraploid	chimp		-7.573922952028512	-0.0374756548691391	-15.768217719196318	-15.805693374065456	0.0367821328995964	0.9632178671004036
AGL	ENS_glia	tetraploid	chimp		-9.96618032896698	-0.0813419889795206	-19.227912560070983	-19.309254549050504	0.0781216347127408	0.9218783652872592
EXTL2	ENS_glia	tetraploid	chimp		-9.67221097125	-0.3251003153107702	-18.86720722352514	-19.19230753883591	0.2775451232786152	0.7224548767213848
SLC30A7	ENS_glia	tetraploid	chimp		-9.139136357694367	-0.0696382665132342	-18.167061559268348	-18.23669982578158	0.0672688410167964	0.9327311589832036
ZNF281	ENS_glia	tetraploid	chimp		-10.159566153760428	-0.3960553655082712	-19.45535505874343	-19.8514104242517	0.3270305643889261	0.672969435611074
ARPC5	ENS_glia	tetraploid	chimp		-10.603863399020607	-0.3771215559213914	-19.94830048438094	-20.32542204030233	0.314167298197051	0.6858327018029491
ZNF496	ENS_glia	tetraploid	chimp		-9.26129234792922	-0.3366865098370155	-18.33274600930577	-18.669432519142784	0.2858673216149548	0.7141326783850452
PEX19	ENS_glia	tetraploid	chimp		-10.967191473963531	-0.2966061865509246	-20.32075887911635	-20.61736506566728	0.2566633092861841	0.7433366907138159
NCSTN	ENS_glia	tetraploid	chimp		-10.160662436054274	-0.199060338037949	-19.45662213270541	-19.65568247074336	0.1804995552078104	0.8195004447921896
VANGL2	ENS_glia	tetraploid	chimp		-9.684647421842318	-0.3601689444981701	-18.88283270176584	-19.243001646264013	0.3024415325496991	0.697558467450301
FLVCR1	ENS_glia	tetraploid	chimp		-9.874437177702609	-0.2655386259380634	-19.11728021641885	-19.38281884235691	0.2332071757785264	0.7667928242214735
BROX	ENS_glia	tetraploid	chimp		-9.99281720522992	-0.3467742537489649	-19.25970436664169	-19.606478620390654	0.2930350950779455	0.7069649049220544
KIF26B	ENS_glia	tetraploid	chimp		-9.529461685008233	1.5751432970061323	-18.685539249173925	-17.110395952167792	0.7930221087561449	0.206977891243855
TFB2M	ENS_glia	tetraploid	chimp		-10.964780260685425	-0.3907731698029799	-20.318377979346483	-20.709151149149463	0.3234664031148052	0.6765335968851948
CNST	ENS_glia	tetraploid	chimp		-9.504155096490384	-0.1846486241478047	-18.65288889451872	-18.83753751866652	0.168603634859722	0.831396365140278
B3GALNT2	ENS_glia	tetraploid	chimp		-9.28463293279559	-0.137434905039786	-18.36404891700336	-18.501483822043145	0.1284089156624641	0.8715910843375358
MAPKAPK2	ENS_glia	tetraploid	chimp		-9.487731775782455	-0.1454916447428757	-18.631628068354228	-18.777119713097104	0.1354028860250291	0.8645971139749709
CAPN2	ENS_glia	tetraploid	chimp		-9.945563018530104	-0.1374126240345532	-19.203203491183267	-19.34061611521782	0.1283894955206038	0.8716105044793961
WDR26	ENS_glia	tetraploid	chimp		-9.446925033260095	-0.3446144701875334	-18.578557704923387	-18.92317217511092	0.2915065538328364	0.7084934461671635
DISC1	ENS_glia	tetraploid	chimp		-8.116944516104128	0.4415029848455631	-16.65843494546921	-16.216931960623647	0.3569308288346712	0.6430691711653287
H3-3A	ENS_glia	tetraploid	chimp		-10.613693046984295	-0.1776004725263256	-19.95874012417065	-20.13634059669697	0.1627231282129715	0.8372768717870285
RPRD2	ENS_glia	tetraploid	chimp		-8.30250611748511	-0.2756164830061892	-16.948517663482818	-17.224134146489007	0.2408959957724455	0.7591040042275544
VPS72	ENS_glia	tetraploid	chimp		-10.752252143895271	-0.1271297437747946	-20.10374991669131	-20.230879660466105	0.1193805897015433	0.8806194102984567
PBXIP1	ENS_glia	tetraploid	chimp		-10.655059463685316	-0.1503863448941551	-20.002452362339845	-20.152838707234	0.1396244894796048	0.8603755105203952
HIPK1	ENS_glia	tetraploid	chimp		-10.184768017835497	-0.2227069853302339	-19.484419703372463	-19.707126688702697	0.1996506709657808	0.8003493290342193
INAVA	ENS_glia	tetraploid	chimp		-10.856746996085487	-0.2376830176259901	-20.210456507464222	-20.44813952509021	0.2115474229433752	0.7884525770566249
YY1AP1	ENS_glia	tetraploid	chimp		-9.259592110060217	-0.4104692383986582	-18.33046131098516	-18.74093054938382	0.336661086992943	0.6633389130070568
SLC22A15	ENS_glia	tetraploid	chimp		-10.62476461341057	0.8711678895988335	-19.9704745781875	-19.099306688588666	0.5815374543024805	0.4184625456975195
ATP1A1	ENS_glia	tetraploid	chimp		-9.499065783512709	0.023456562243073	-18.646306544865507	-18.62284998262244	0.023183595539151	0.9768164044608488
CCT3	ENS_glia	tetraploid	chimp		-10.585041129111008	-0.2911200062311216	-19.928253838615444	-20.219373844846565	0.2525740231386757	0.7474259768613243
AIM2	ENS_glia	tetraploid	chimp		-9.191164341381452	0.6266421968819245	-18.238010073390324	-17.6113678765084	0.4656168547755139	0.534383145224486
SMIM12	ENS_glia	tetraploid	chimp		-10.426142550121366	-0.0369795788471023	-19.75606909196384	-19.79304867081094	0.0363041850723036	0.9636958149276964
ZMYM6	ENS_glia	tetraploid	chimp		-10.57040032790918	-0.1021041981637792	-19.91260948529527	-20.01471368345905	0.0970645374502036	0.9029354625497964
MEAF6	ENS_glia	tetraploid	chimp		-10.715352845477064	-0.2390270679332148	-20.065524600801893	-20.304551668735108	0.2126064310323042	0.7873935689676957
HEYL	ENS_glia	tetraploid	chimp		-9.155393306423736	0.5907747884500695	-18.18929126728422	-17.59851647883415	0.4461020353056827	0.5538979646943173
RAB4A	ENS_glia	tetraploid	chimp		-10.036347661199263	-0.0357290169102741	-19.311340035240114	-19.34706905215039	0.035098269888822	0.964901730111178
RNF187	ENS_glia	tetraploid	chimp		-10.286129548229498	-0.3177985095576261	-19.599977192089405	-19.91777570164703	0.2722505918069484	0.7277494081930516
GNG4	ENS_glia	tetraploid	chimp		-10.304779100651569	0.7398105709851137	-19.621004866414097	-18.881194295428983	0.5227956966991961	0.4772043033008038
IRF2BP2	ENS_glia	tetraploid	chimp		-9.754114608855222	-0.1091226754345662	-18.96951873221308	-19.07864140764765	0.1033795825481301	0.8966204174518698
AHCYL1	ENS_glia	tetraploid	chimp		-9.379418126729304	-0.4159970724363228	-18.489999189316976	-18.90599626175329	0.3403177982567855	0.6596822017432145
CLIC4	ENS_glia	tetraploid	chimp		-8.440497018824495	-0.1463592264439768	-17.15957069422678	-17.305929920670756	0.1361526693637563	0.8638473306362436
LUZP1	ENS_glia	tetraploid	chimp		-8.433434263518713	-0.2360092051561189	-17.14886501350035	-17.38487421865647	0.2102265960881396	0.7897734039118603
TOR1AIP2	ENS_glia	tetraploid	chimp		-9.991634586341757	-0.2225092889940967	-19.25829602469637	-19.48080531369047	0.199492429194407	0.800507570805593
OTUD3	ENS_glia	tetraploid	chimp		-9.909390447726436	-0.2468596952155941	-19.159637442855026	-19.40649713807062	0.2187497010031212	0.7812502989968789
IFFO2	ENS_glia	tetraploid	chimp		-9.986897143680174	0.2928608787556043	-19.25265143031858	-18.95979055156297	0.253874064554358	0.7461259354456419
ZNF692	ENS_glia	tetraploid	chimp		-10.76183254712994	-0.2084633905048072	-20.113628086722382	-20.3220914772272	0.1881692451273618	0.8118307548726381
LURAP1	ENS_glia	tetraploid	chimp		-10.595690476317497	-0.0007416959931347	-19.939605010473684	-19.94034670646682	0.0007414210046517	0.9992585789953484
LRRC8D	ENS_glia	tetraploid	chimp		-8.038160671336971	-0.0274500384052913	-16.533099084014587	-16.56054912241988	0.0270767098617078	0.9729232901382922
CLSTN1	ENS_glia	tetraploid	chimp		-8.19972107157879	-0.5330690081629149	-16.78872574746938	-17.321794755632293	0.413198694632376	0.586801305367624
SLC25A33	ENS_glia	tetraploid	chimp		-9.952713090565275	-0.0216563943158902	-19.21178264150821	-19.2334390358241	0.0214235782890855	0.9785764217109144
SPSB1	ENS_glia	tetraploid	chimp		-10.009671699777906	0.3341215392139994	-19.27974407328559	-18.94562253407159	0.2840332410981843	0.7159667589018157
PLEKHG5	ENS_glia	tetraploid	chimp		-10.24598590526496	-0.1031714928760223	-19.554468035369187	-19.65763952824521	0.0980277216027716	0.9019722783972284
TMEM51	ENS_glia	tetraploid	chimp		-10.206734333272458	0.2863167584835189	-19.509644642422625	-19.223327883939103	0.2489753151747256	0.7510246848252743
CAMTA1	ENS_glia	tetraploid	chimp		-7.329733044233682	-0.069070872742623	-15.347817969757006	-15.41688884249963	0.0667394649994091	0.9332605350005908
CTPS1	ENS_glia	tetraploid	chimp		-9.241997649832946	0.020883675515087	-18.30678325468368	-18.28589957916859	0.0206671216635181	0.9793328783364816
EXOSC10	ENS_glia	tetraploid	chimp		-9.091468263880156	-0.4236956332375143	-18.101562025237417	-18.52525765847493	0.3453769028972077	0.6546230971027923
NEGR1	ENS_glia	tetraploid	chimp		-9.751523392039736	1.382273246988813	-18.96630333202916	-17.584030085040343	0.7489926975855299	0.2510073024144701
ALG14	ENS_glia	tetraploid	chimp		-10.357164564899884	0.1698577874871993	-19.67968161233818	-19.50982382485098	0.1562151951783753	0.8437848048216245
GNG12	ENS_glia	tetraploid	chimp		-9.771888796147994	0.1828564462345774	-18.99153662914475	-18.808680182910173	0.1671122886773069	0.832887711322693
FGGY	ENS_glia	tetraploid	chimp		-8.531653969554366	0.3700294906237253	-17.296810557238356	-16.92678106661463	0.3092860392485225	0.6907139607514775
DAB1	ENS_glia	tetraploid	chimp		-6.329532010790395	1.405662848109266	-13.495846127228068	-12.0901832791188	0.7547955307452583	0.2452044692547418
UQCRH	ENS_glia	tetraploid	chimp		-9.636052869884589	-0.1217681863768937	-18.82159370335283	-18.94336188972972	0.1146464182623909	0.8853535817376091
TOMM20	ENS_glia	tetraploid	chimp		-8.929977238161442	-0.4015540440926309	-17.876132853228466	-18.277686897321097	0.3307208518619747	0.6692791481380254
EXO1	ENS_glia	tetraploid	chimp		-9.86336140655061	0.6834293745688281	-19.103805071649965	-18.420375697081138	0.4951174114042713	0.5048825885957288
AKIRIN1	ENS_glia	tetraploid	chimp		-9.451669433023756	-0.4537413803580036	-18.58474580831864	-19.038487188676644	0.364753000644656	0.6352469993553439
ANGEL2	ENS_glia	tetraploid	chimp		-10.346683597111271	-0.3194446435880316	-19.66798780189035	-19.987432445478383	0.2734475794020798	0.7265524205979201
GLMN	ENS_glia	tetraploid	chimp		-8.607068241354114	-0.3440928132632238	-17.40903706879111	-17.753129882054335	0.2911368669043258	0.7088631330956742
ZBTB8OS	ENS_glia	tetraploid	chimp		-10.016919687544576	-0.1976926690657343	-19.2883435584766	-19.48603622754233	0.1793779830818804	0.8206220169181195
RNPEP	ENS_glia	tetraploid	chimp		-10.059639361396654	-0.211591937444009	-19.3388059827561	-19.55039792020011	0.190705126869744	0.8092948731302559
CLK2	ENS_glia	tetraploid	chimp		-10.543457414642535	-0.2508396434997949	-19.883702736801148	-20.134542380300942	0.2218528574928092	0.7781471425071907
MTHFR	ENS_glia	tetraploid	chimp		-10.783904012054425	0.0045788697524144	-20.136312574428967	-20.131733704676552	0.0045684027101448	0.9954315972898552
JUN	ENS_glia	tetraploid	chimp		-10.111797827922198	0.4533806058729795	-19.399900995047165	-18.946520389174182	0.3645237783893162	0.6354762216106837
ZBTB41	ENS_glia	tetraploid	chimp		-10.350954663197008	-0.094140107409391	-19.672755880254925	-19.76689598766432	0.0898447661848166	0.9101552338151834
CTNNBIP1	ENS_glia	tetraploid	chimp		-10.079868958147053	0.0569668437237068	-19.362569079654435	-19.305602235930728	0.0553746108923077	0.9446253891076924
RCC2	ENS_glia	tetraploid	chimp		-8.291248302168245	-0.4158824356515787	-16.931123649471267	-17.347006085122846	0.3402421700754219	0.6597578299245781
ZBTB18	ENS_glia	tetraploid	chimp		-10.973830235353544	-0.1952854483441974	-20.327307902673088	-20.522593351017285	0.1774001852152659	0.8225998147847341
TRNAU1AP	ENS_glia	tetraploid	chimp		-10.169277220242174	-0.1875850869042992	-19.466570289617987	-19.654155376522287	0.1710414183399299	0.82895858166007
RCC1	ENS_glia	tetraploid	chimp		-10.2218423490487	-0.0738993306158909	-19.52693536741058	-19.60083469802647	0.071234812645366	0.928765187354634
MIGA1	ENS_glia	tetraploid	chimp		-10.4219594268291	-0.0038429376753334	-19.75146493839067	-19.755307876066	0.0038355630401242	0.996164436959876
YOD1	ENS_glia	tetraploid	chimp		-10.889894001213197	-0.2999858349026923	-20.24382850985214	-20.543814344754832	0.259171285481776	0.7408287145182242
ZNF678	ENS_glia	tetraploid	chimp		-9.32494210807511	-0.1871300691547688	-18.417841007535685	-18.60497107669045	0.1706641416443618	0.8293358583556382
PAQR7	ENS_glia	tetraploid	chimp		-10.888901432910762	0.0029896152424093	-20.24283253804222	-20.23984292279981	0.0029851507928642	0.997014849207136
ACBD3	ENS_glia	tetraploid	chimp		-9.471334117420332	-0.2010744782601748	-18.61034424407331	-18.811418722333485	0.1821484828725896	0.8178515171274102
SELENOF	ENS_glia	tetraploid	chimp		-9.292530384754	-0.3097157529077811	-18.374614706691244	-18.684330459599025	0.2663445339783593	0.7336554660216408
SF3A3	ENS_glia	tetraploid	chimp		-10.87091274495284	-0.2957248660268448	-20.22474649920497	-20.520471365231813	0.2560079026351124	0.7439920973648876
SLC35F3	ENS_glia	tetraploid	chimp		-10.261289844229267	1.7504869500163558	-19.571857176385347	-17.82137022636899	0.8263106551748376	0.1736893448251623
LIN9	ENS_glia	tetraploid	chimp		-9.822114439859314	0.0018517997093106	-19.053397223423712	-19.0515454237144	0.0018500861860927	0.9981499138139072
KIRREL1	ENS_glia	tetraploid	chimp		-7.992210674253723	-0.108203098098837	-16.45939930751804	-16.567602405616878	0.1025546915160695	0.8974453084839304
IQGAP3	ENS_glia	tetraploid	chimp		-10.131829522260851	0.6419519659917193	-19.42321375060928	-18.781261784617563	0.4737358289524507	0.5262641710475493
ST6GALNAC3	ENS_glia	tetraploid	chimp		-6.825751582443792	0.7875479833839378	-14.440770157635928	-13.65322217425199	0.5450410042777525	0.4549589957222473
PTP4A2	ENS_glia	tetraploid	chimp		-9.07214054772188	-0.5083516960706582	-18.074869030998265	-18.583220727068923	0.3985138057722686	0.6014861942277314
PDE4B	ENS_glia	tetraploid	chimp		-9.523848594800732	1.5824707003011618	-18.67830883306032	-17.095838132759155	0.7945331763766448	0.2054668236233552
ZBTB40	ENS_glia	tetraploid	chimp		-9.320918971798958	0.0939125581325691	-18.412487432001367	-18.3185748738688	0.0896376374544637	0.9103623625455364
FAF1	ENS_glia	tetraploid	chimp		-7.779649412775435	-0.3326235114299471	-16.112729582007056	-16.445353093437003	0.2829598992536618	0.7170401007463382
ZBTB37	ENS_glia	tetraploid	chimp		-10.345072476152511	-0.2372018017735691	-19.66618820922837	-19.90339001100193	0.2111679157593002	0.7888320842406997
SMYD3	ENS_glia	tetraploid	chimp		-6.962813001978233	-0.2076304523493686	-14.692701780977096	-14.900332233326465	0.1874927586192692	0.8125072413807307
ROR1	ENS_glia	tetraploid	chimp		-6.200274684592859	0.3861075997276657	-13.241263036523163	-12.8551554367955	0.3203026135081684	0.6796973864918318
PBX1	ENS_glia	tetraploid	chimp		-7.954438189872276	0.1077181927794868	-16.398485199496537	-16.29076700671705	0.1021194099855241	0.897880590014476
DNAH14	ENS_glia	tetraploid	chimp		-7.78994278749261	0.186504438977856	-16.1297347082977	-15.943230269319844	0.1701451217642583	0.8298548782357418
RNPC3	ENS_glia	tetraploid	chimp		-9.987833267089613	-0.2402733524891971	-19.25376717953797	-19.494040532027167	0.213587136230979	0.7864128637690212
AIDA	ENS_glia	tetraploid	chimp		-10.688762014842352	-0.2247112447717008	-20.03780184291502	-20.26251308768672	0.2012531722143958	0.7987468277856041
AGBL4	ENS_glia	tetraploid	chimp		-10.062736176394845	1.2018569598279072	-19.34244926026097	-18.140592300433067	0.6993645746570394	0.3006354253429606
POLR3C	ENS_glia	tetraploid	chimp		-10.085580708350015	-0.0855147203288346	-19.36926302230105	-19.45477774262989	0.0819603708905294	0.9180396291094708
CCDC30	ENS_glia	tetraploid	chimp		-10.327401334102731	0.3985356499713717	-19.64641427271421	-19.24787862274284	0.3286976517441471	0.6713023482558529
RNF220	ENS_glia	tetraploid	chimp		-9.6290958965519	0.3639260597173788	-18.81278613401893	-18.44886007430155	0.3050574229061698	0.6949425770938302
ZFP69B	ENS_glia	tetraploid	chimp		-10.651058526826915	-0.0730494024197411	-19.99824015546258	-20.07128955788232	0.0704450933702312	0.9295549066297688
AGRN	ENS_glia	tetraploid	chimp		-10.481065244519932	-0.1374692670176678	-19.81618063625015	-19.953649903267817	0.1284388647414683	0.8715611352585316
ZNF669	ENS_glia	tetraploid	chimp		-10.805665173120472	-0.2584597628512243	-20.158578500183445	-20.41703826303467	0.2277598968360244	0.7722401031639756
SRSF10	ENS_glia	tetraploid	chimp		-9.14660349346295	-0.2785140504317098	-18.177278956896487	-18.4557930073282	0.2430923672038119	0.7569076327961881
DPYD	ENS_glia	tetraploid	chimp		-8.678244922106432	1.405222023217828	-17.51386755223844	-16.108645529020613	0.754687414683344	0.2453125853166559
MTF1	ENS_glia	tetraploid	chimp		-10.95532321490796	-0.0095968077674406	-20.3090281019956	-20.31862490976304	0.0095509053639821	0.9904490946360178
NOC2L	ENS_glia	tetraploid	chimp		-10.398305349863188	-0.3533843904397287	-19.725361301239577	-20.078745691679305	0.2976928186807126	0.7023071813192874
PNRC2	ENS_glia	tetraploid	chimp		-9.661490635482334	-0.4791566174013226	-18.85371198416628	-19.332868601567604	0.3806945169184577	0.6193054830815423
KAZN	ENS_glia	tetraploid	chimp		-7.781329945191082	0.5281560876251525	-16.11550741047572	-15.587351322850566	0.4103086930866194	0.5896913069133806
SLC35E2B	ENS_glia	tetraploid	chimp		-10.21893388845616	-0.3342011655926385	-19.52361041754892	-19.85781158314156	0.2840902486687383	0.7159097513312617
STK40	ENS_glia	tetraploid	chimp		-10.277233805867905	-0.0075491248648269	-19.589921501005627	-19.597470625870454	0.0075207017898007	0.9924792982101992
TMEM63A	ENS_glia	tetraploid	chimp		-10.690344052932698	0.106761777540548	-20.039455358692123	-19.93269358115157	0.1012602525163303	0.8987397474836698
ZNF124	ENS_glia	tetraploid	chimp		-8.933421281076438	0.1022588791122984	-17.880997334852722	-17.778738455740427	0.097204193562654	0.902795806437346
ESRRG	ENS_glia	tetraploid	chimp		-9.753283672741071	1.2663456899959478	-18.96848778945293	-17.702142099456978	0.7181402550203794	0.2818597449796206
GDAP2	ENS_glia	tetraploid	chimp		-9.349023231429207	-0.1139377359328506	-18.44981499006799	-18.56375272600084	0.107686486778717	0.8923135132212829
ZMYM1	ENS_glia	tetraploid	chimp		-10.215320790732282	-0.1976568315220532	-19.519477465666125	-19.71713429718817	0.1793485734775226	0.8206514265224772
LRRC8B	ENS_glia	tetraploid	chimp		-9.387432308999683	0.0292781788351205	-18.500562349779845	-18.471284170944724	0.0288537254515967	0.9711462745484032
DDI2	ENS_glia	tetraploid	chimp		-9.88529541453597	-0.2607734235963193	-19.130465823022988	-19.391239246619307	0.2295445331309328	0.7704554668690672
TRIM33	ENS_glia	tetraploid	chimp		-8.354610812641072	-0.514267405355394	-17.02867773314379	-17.542945138499185	0.4020615192690699	0.59793848073093
ZNF695	ENS_glia	tetraploid	chimp		-9.316407008241374	0.3248923311578516	-18.406479352668526	-18.081587021510675	0.2773948484862124	0.7226051515137876
CDC42SE1	ENS_glia	tetraploid	chimp		-9.655542874739394	-0.2719881666503773	-18.84621432025397	-19.11820248690435	0.2381367235689888	0.7618632764310113
TAF13	ENS_glia	tetraploid	chimp		-10.851093236618944	-0.2143416871657386	-20.20474145553387	-20.41908314269961	0.1929274284351178	0.8070725715648822
DNM3	ENS_glia	tetraploid	chimp		-9.6658858845819	0.5150117118758856	-18.859247824851543	-18.344236112975658	0.4025064031935894	0.5974935968064106
MPZL1	ENS_glia	tetraploid	chimp		-8.538935875931381	-0.2264528834627092	-17.307698833147146	-17.534151716609855	0.2026430898754625	0.7973569101245375
MIER1	ENS_glia	tetraploid	chimp		-9.20256788829762	-0.4102405823496723	-18.25348508064711	-18.663725662996782	0.336509393195765	0.6634906068042349
MAN1A2	ENS_glia	tetraploid	chimp		-8.379355497861008	-0.3259734642442851	-17.066547361205238	-17.392520825449523	0.2781756586680263	0.7218243413319737
SZT2	ENS_glia	tetraploid	chimp		-9.612984131904703	-0.2522851716182544	-18.79234971910691	-19.044634890725163	0.2229768784699133	0.7770231215300867
YTHDF2	ENS_glia	tetraploid	chimp		-9.285021177601656	-0.3127468414793775	-18.36456864388776	-18.67731548536713	0.2685649418504449	0.7314350581495552
ARMH1	ENS_glia	tetraploid	chimp		-9.704772212506564	0.2157972312259594	-18.90804955759856	-18.6922523263726	0.1941013036020644	0.8058986963979357
MDM4	ENS_glia	tetraploid	chimp		-8.689368486743408	-0.6808516893980823	-17.53015493694181	-18.21100662633989	0.493814304264242	0.506185695735758
IPO9	ENS_glia	tetraploid	chimp		-8.194735705298724	-0.4491473710440417	-16.7809192622466	-17.23006663329064	0.3618279563169093	0.6381720436830907
COLGALT2	ENS_glia	tetraploid	chimp		-9.89833075590741	0.6914102862645565	-19.14626264243482	-18.454852356170264	0.499130798215012	0.5008692017849881
MTOR	ENS_glia	tetraploid	chimp		-9.22262037715107	-0.326066284423458	-18.280631110238247	-18.606697394661705	0.2782426554233466	0.7217573445766534
FOXJ3	ENS_glia	tetraploid	chimp		-8.140969985710035	-0.6579409925867524	-16.696398629231076	-17.35433962181783	0.4820833684281042	0.5179166315718957
HMGN2	ENS_glia	tetraploid	chimp		-10.650718721451774	0.0304246408136741	-19.997882252537952	-19.96745761172428	0.0299664697495855	0.9700335302504146
TSEN15	ENS_glia	tetraploid	chimp		-10.226739596020057	0.0106242737884511	-19.53252990313724	-19.52190562934879	0.0105680355314374	0.9894319644685624
NOS1AP	ENS_glia	tetraploid	chimp		-9.907378174184764	0.4662512366476933	-19.15720584492537	-18.69095460827768	0.372650348976681	0.627349651023319
SMG5	ENS_glia	tetraploid	chimp		-9.901422000835511	-0.2879766741568944	-19.15000354611581	-19.437980220272703	0.2502209187357192	0.7497790812642807
EFCAB2	ENS_glia	tetraploid	chimp		-9.364004367343137	0.4506980650299006	-18.469645231866416	-18.018947166836515	0.3628167989726605	0.6371832010273395
CHML	ENS_glia	tetraploid	chimp		-9.34842378641695	-0.1338589241200658	-18.449020540591164	-18.58287946471123	0.1252865431300887	0.8747134568699113
MIR29B2CHG	ENS_glia	tetraploid	chimp		-10.89582050767964	0.402733046222398	-20.24977105475098	-19.847038008528585	0.3315094684213855	0.6684905315786145
PRDX6-AS1	ENS_glia	tetraploid	chimp		-10.217003928168795	0.120105999325059	-19.521403113018003	-19.401297113692944	0.1131735712680361	0.886826428731964
ATP1A1-AS1	ENS_glia	tetraploid	chimp		-10.66990327247697	0.1302970497116753	-20.0180507799678	-19.88775373025612	0.1221653683369272	0.8778346316630729
EFCAB7	ENS_glia	tetraploid	chimp		-10.10653108931444	-0.0112590266366334	-19.393757680568168	-19.4050167072048	0.0111958810045348	0.9888041189954652
INPP5B	ENS_glia	tetraploid	chimp		-10.293373836333036	-0.1464868994190098	-19.608153875846966	-19.754640775265976	0.136262952282209	0.8637370477177909
PHACTR4	ENS_glia	tetraploid	chimp		-8.310623675123562	-0.4328697522763747	-16.961043357465293	-17.393913109741668	0.3513550291658518	0.6486449708341482
MACO1	ENS_glia	tetraploid	chimp		-9.443649777972032	-0.3223667903763356	-18.574283057531964	-18.8966498479083	0.2755675732493168	0.7244324267506832
DENND1B	ENS_glia	tetraploid	chimp		-9.916872317520149	0.2149617563499007	-19.16867098981633	-18.95370923346644	0.1934277141442225	0.8065722858557774
SFT2D2	ENS_glia	tetraploid	chimp		-10.853134100734344	-0.3206540824337444	-20.20680521491028	-20.527459297344024	0.2743257689576693	0.7256742310423305
MLLT11	ENS_glia	tetraploid	chimp		-10.894085713856958	-0.258926243387922	-20.248032325805724	-20.50695856919365	0.2281200478055681	0.7718799521944318
NRAS	ENS_glia	tetraploid	chimp		-9.565743459604072	-0.3659191841547055	-18.73211627886294	-19.098035463017645	0.3064411505103863	0.6935588494896137
LEPROT	ENS_glia	tetraploid	chimp		-9.905852744491918	-0.3253844829721721	-19.15536197729437	-19.480746460266538	0.2777503924245936	0.7222496075754062
CYB5RL	ENS_glia	tetraploid	chimp		-10.856539518316524	-0.0782639716896867	-20.21024689846524	-20.288510870154926	0.0752797056556233	0.9247202943443766
CCNL2	ENS_glia	tetraploid	chimp		-9.404836998671664	-0.3670466544438327	-18.523456533501225	-18.890503187945058	0.307222676850294	0.6927773231497061
CCDC18-AS1	ENS_glia	tetraploid	chimp		-9.082324119973276	0.2911505118186568	-18.088943018896952	-17.797792507078295	0.2525968234594686	0.7474031765405315
RTCA-AS1	ENS_glia	tetraploid	chimp		-10.674809124246709	-0.0230272637137681	-20.02319590751487	-20.04622317122864	0.0227641596681555	0.9772358403318444
LAMTOR5-AS1	ENS_glia	tetraploid	chimp		-10.0381428376781	-0.3075434391848048	-19.31346096735736	-19.621004406542166	0.2647490718468509	0.7352509281531491
ENSG00000225087	ENS_glia	tetraploid	chimp		-8.326843530169734	2.3601294936346875	-16.986029962595413	-14.625900468960726	0.905592002829974	0.094407997170026
SLC16A1-AS1	ENS_glia	tetraploid	chimp		-9.712762867850223	0.0972994211584464	-18.91803857634917	-18.82073915519072	0.0927156946589259	0.907284305341074
LINC01748	ENS_glia	tetraploid	chimp		-8.48319693198602	1.1222753659756677	-17.22407299378052	-16.101797627804853	0.674461767337826	0.3255382326621738
LYPLAL1-DT	ENS_glia	tetraploid	chimp		-10.669343342490922	0.8856800780833042	-20.017463220515086	-19.131783142431782	0.5875664091650669	0.4124335908349333
RRAGC-DT	ENS_glia	tetraploid	chimp		-9.419666944301122	0.5120809481305848	-18.54291395468219	-18.030833006551607	0.4007527220647352	0.5992472779352648
MIR34AHG	ENS_glia	tetraploid	chimp		-9.40090351958328	0.632729654641491	-18.518287957926265	-17.885558303284775	0.4688600083042746	0.5311399916957253
PDC-AS1	ENS_glia	tetraploid	chimp		-10.61492828401034	0.2833560240983849	-19.960050587725416	-19.67669456362703	0.246748435593531	0.7532515644064691
ZRANB2-DT	ENS_glia	tetraploid	chimp		-9.71593936490688	0.9286298106400928	-18.92200577029876	-17.99337595965866	0.6049053057920253	0.3950946942079747
ENSG00000229983	ENS_glia	tetraploid	chimp		-10.470090529482931	0.4476090910342236	-19.80421946240083	-19.356610371366607	0.360845513577003	0.639154486422997
MIR181A1HG	ENS_glia	tetraploid	chimp		-8.375100364799545	0.9869627405178676	-17.060044350825827	-16.07308161030796	0.6272930185260173	0.3727069814739827
ACBD6	ENS_glia	tetraploid	chimp		-8.211219579824279	-0.2989708463653286	-16.806711231816514	-17.105682078181843	0.2584189710977382	0.7415810289022617
ENSG00000231252	ENS_glia	tetraploid	chimp		-8.725853278241559	1.326986731718609	-17.58339537992164	-16.25640864820303	0.734724595852202	0.265275404147798
WARS2-AS1	ENS_glia	tetraploid	chimp		-8.557031559981992	0.195677399453892	-17.33470844725755	-17.13903104780366	0.177722540947535	0.822277459052465
ENSG00000231424	ENS_glia	tetraploid	chimp		-8.558267197849439	1.1433494435430551	-17.336550264873605	-16.19320082133055	0.6812504019541918	0.3187495980458081
GAS5	ENS_glia	tetraploid	chimp		-9.994502488657782	-0.0006990510186746	-19.2617108103763	-19.26240986139497	0.0006988067394357	0.9993011932605644
DOCK7-DT	ENS_glia	tetraploid	chimp		-10.72000334063465	0.2660811329787547	-20.07035788294543	-19.804276749966675	0.2336230534659314	0.7663769465340685
ENSG00000237188	ENS_glia	tetraploid	chimp		-10.5927629774413	-0.0582974242452535	-19.93648694184448	-19.99478436608973	0.0566306752025443	0.9433693247974556
PKN2-AS1	ENS_glia	tetraploid	chimp		-10.059690504796924	1.1456731322600149	-19.338866167167943	-18.193193034907928	0.681990216915979	0.3180097830840209
EXO5-DT	ENS_glia	tetraploid	chimp		-11.000782990845636	-0.180283758083604	-20.35380175397989	-20.5340855120635	0.1649667696389751	0.8350332303610248
L1TD1	ENS_glia	tetraploid	chimp		-8.816037816411294	0.5512067059950425	-17.71380387728334	-17.162597171288297	0.4237459785237865	0.5762540214762134
ENSG00000240963	ENS_glia	tetraploid	chimp		-10.15041592823132	0.0730805315398618	-19.444769510143978	-19.37168897860412	0.0704740291462034	0.9295259708537968
MRPL20	ENS_glia	tetraploid	chimp		-10.408175359644632	-0.2905822619680407	-19.736267637597336	-20.026849899565377	0.2521719910219967	0.7478280089780033
TTC4	ENS_glia	tetraploid	chimp		-10.823943484767726	-0.2755331536664619	-20.177204339628886	-20.45273749329535	0.2408327375013906	0.7591672624986094
DDOST	ENS_glia	tetraploid	chimp		-10.703067197298711	-0.392555898565437	-20.052734331876987	-20.445290230442424	0.324671404602199	0.6753285953978011
MEX3A	ENS_glia	tetraploid	chimp		-8.914162809172074	-0.6059678374106242	-17.853764209089835	-18.45973204650046	0.4544538289453836	0.5455461710546163
LINC01355	ENS_glia	tetraploid	chimp		-10.916500153074765	-0.1556070185223603	-20.27044918902365	-20.42605620754601	0.1441045246415835	0.8558954753584165
OTUD7B	ENS_glia	tetraploid	chimp		-8.950876493754535	-0.1962643109025315	-17.905613554861315	-18.101877865763846	0.1782050034069913	0.8217949965930087
RBM8A	ENS_glia	tetraploid	chimp		-9.82557246166105	-0.3516320782952711	-19.05763691640057	-19.40926899469584	0.2964610783961989	0.7035389216038009
RNF115	ENS_glia	tetraploid	chimp		-9.003220901185513	-0.2964762695519241	-17.97905061528797	-18.27552688483989	0.256566730940631	0.743433269059369
TXNIP	ENS_glia	tetraploid	chimp		-10.13743485221212	0.1790684755934748	-19.429722185746087	-19.25065371015261	0.1639513514904669	0.8360486485095331
SRGAP2	ENS_glia	tetraploid	chimp		-9.74357440066914	0.1442589101620371	-18.956430801557588	-18.81217189139555	0.1343364100582914	0.8656635899417086
MRPS21	ENS_glia	tetraploid	chimp		-10.803997626816756	-0.18595482899444	-20.156875774190823	-20.342830603185263	0.1696888998778259	0.830311100122174
TRABD2B	ENS_glia	tetraploid	chimp		-10.089999144331191	1.124444856386564	-19.37443657682946	-18.249991720442896	0.6751672538621334	0.3248327461378665
RAB7B	ENS_glia	tetraploid	chimp		-10.695464161224187	-0.011035211689073	-20.04480321274026	-20.05583842442933	0.0109745470944996	0.9890254529055004
ZNF670	ENS_glia	tetraploid	chimp		-9.542912260169407	0.0449598661773117	-18.702838615909304	-18.657878749731992	0.0439641495635395	0.9560358504364604
TBCE	ENS_glia	tetraploid	chimp		-9.91497195898164	-0.2724679243794946	-19.1663776208238	-19.438845545203296	0.2385021457003321	0.7614978542996679
LINC02795	ENS_glia	tetraploid	chimp		-10.120855480140728	0.5040007992971702	-19.410452615057963	-18.9064518157608	0.3958911000068625	0.6041088999931375
ENSG00000286619	ENS_glia	tetraploid	chimp		-10.835465632541428	0.2342797719022904	-20.188909691293944	-19.954629919391653	0.2088595539370757	0.7911404460629243
ENSG00000288670	ENS_glia	tetraploid	chimp		-10.926560895975529	-0.1776885708306572	-20.28047689012229	-20.45816546095295	0.1627968876365442	0.8372031123634558
ZNF496-DT	ENS_glia	tetraploid	chimp		-10.599798218675552	-0.0225965784915481	-19.94397713343185	-19.9665737119234	0.0223431879864669	0.977656812013533
ENSG00000290683	ENS_glia	tetraploid	chimp		-11.006355176286162	-0.3069616445198554	-20.35926013412456	-20.66622177864441	0.2643211823195998	0.7356788176804002
CROCCP3	ENS_glia	tetraploid	chimp		-8.810190963464606	-0.2705868987077763	-17.705400731161298	-17.975987629869074	0.2370684006545638	0.7629315993454362
PPIEL	ENS_glia	tetraploid	chimp		-10.57089333393449	-0.2023286699453947	-19.913137012971657	-20.115465682917048	0.1831735824750432	0.8168264175249569
COX15	ENS_glia	tetraploid	chimp		-9.89918631966105	-0.3216044788518068	-19.147298212028183	-19.46890269087999	0.2750151195174925	0.7249848804825075
ZMYND11	ENS_glia	tetraploid	chimp		-8.505594725929614	-0.2583234650280098	-17.257754693845715	-17.516078158873725	0.2276546350176488	0.7723453649823512
ZRANB1	ENS_glia	tetraploid	chimp		-9.38204424929356	-0.4119168515024221	-18.493462050374504	-18.90537890187693	0.3376206503898046	0.6623793496101953
ZDHHC6	ENS_glia	tetraploid	chimp		-10.338236975552146	-0.3492891273116854	-19.658547048773748	-20.00783617608544	0.294810788668794	0.705189211331206
ABCC2	ENS_glia	tetraploid	chimp		-8.936684341029482	1.8032524354710373	-17.885603903886654	-16.082351468415617	0.8352378623992487	0.1647621376007514
VIM	ENS_glia	tetraploid	chimp		-7.46394136478462	0.7034974583973899	-15.580414219897246	-14.876916761499857	0.5051484490178924	0.4948515509821076
VCL	ENS_glia	tetraploid	chimp		-8.7301616147457	0.2731798932880948	-17.589663962266172	-17.316484068978077	0.2390441155408277	0.7609558844591724
WDR37	ENS_glia	tetraploid	chimp		-9.542557037388294	-0.1969241412797338	-18.70238223444584	-18.899306375725576	0.1787470698539552	0.8212529301460446
CELF2	ENS_glia	tetraploid	chimp		-7.963859645380224	0.2712321572120935	-16.413706689558357	-16.142474532346263	0.2375605299648672	0.7624394700351328
RRP12	ENS_glia	tetraploid	chimp		-10.283092753392882	-0.0740303676757355	-19.59654627695724	-19.670576644632977	0.071356507331372	0.9286434926686282
GDI2	ENS_glia	tetraploid	chimp		-8.19971763834139	-0.6665787501399089	-16.7887203732184	-17.45529912335831	0.4865377411332849	0.5134622588667151
ALDH18A1	ENS_glia	tetraploid	chimp		-9.680339646672364	-0.152659645364455	-18.877423959448706	-19.03008360481316	0.1415781600508275	0.8584218399491725
CCAR1	ENS_glia	tetraploid	chimp		-8.21163138542184	-0.7844723783774797	-16.807354848509778	-17.591827226887258	0.5436395760977288	0.4563604239022713
WAPL	ENS_glia	tetraploid	chimp		-8.560873850627324	-0.5277225492958343	-17.340434644249324	-17.86815719354516	0.41005298387674	0.58994701612326
OAT	ENS_glia	tetraploid	chimp		-10.84479852278176	-0.2422833203518203	-20.19837064393005	-20.44065396428187	0.2151662133351733	0.7848337866648266
MCM10	ENS_glia	tetraploid	chimp		-9.31320094285397	0.7111571466050784	-18.402207607654947	-17.69105046104987	0.5089243779270505	0.4910756220729496
SLK	ENS_glia	tetraploid	chimp		-9.354838773559734	-0.4286384414217963	-18.457518479510565	-18.88615692093236	0.3486045957943472	0.6513954042056528
GSTO2	ENS_glia	tetraploid	chimp		-10.554560414517132	0.2241030934324115	-19.89563339197585	-19.67153029854344	0.2007672655238986	0.7992327344761014
SEC61A2	ENS_glia	tetraploid	chimp		-9.841521421779904	-0.1157623291409386	-19.07715873861841	-19.19292106775935	0.1093131115389092	0.8906868884610908
FAM107B	ENS_glia	tetraploid	chimp		-9.557361250252036	0.1330970138759077	-18.72137997708369	-18.58828296320777	0.1246198360333654	0.8753801639666345
FGFR2	ENS_glia	tetraploid	chimp		-9.189962682482854	0.942579153965081	-18.23637779845674	-17.29379864449166	0.6103783558531201	0.38962164414688
PFKP	ENS_glia	tetraploid	chimp		-9.688342837728335	0.722624745430519	-18.88746949057448	-18.164844745143963	0.5145236695772741	0.4854763304227258
IDI1	ENS_glia	tetraploid	chimp		-10.19590349914068	0.0213682411513893	-19.497219691765352	-19.47585145061396	0.0211415577658619	0.9788584422341384
KLF6	ENS_glia	tetraploid	chimp		-10.327290030065676	0.1052427880618403	-19.64628951719233	-19.541046729130485	0.0998940389264637	0.9001059610735362
INPP5A	ENS_glia	tetraploid	chimp		-9.58161170566572	-0.1385977305572226	-18.75240082745858	-18.8909985580158	0.1294218349777526	0.8705781650222474
UBE2D1	ENS_glia	tetraploid	chimp		-10.938359533863771	-0.0444684038730933	-20.29220983704341	-20.336678240916505	0.0434941785044984	0.9565058214955016
RHOBTB1	ENS_glia	tetraploid	chimp		-9.89906304807441	0.1894431917002457	-19.147149014217312	-18.957705822517067	0.1725802801301669	0.8274197198698332
ZNF37A	ENS_glia	tetraploid	chimp		-8.888622297904654	-0.1733063746897052	-17.81752821998215	-17.990834594671856	0.1591200489582749	0.8408799510417251
SEC31B	ENS_glia	tetraploid	chimp		-9.37913783661443	-0.250599483123839	-18.48962950771354	-18.74022899083738	0.2216659549401204	0.7783340450598796
NT5C2	ENS_glia	tetraploid	chimp		-9.058939218039813	-0.3018603823528601	-18.056592167877884	-18.358452550230744	0.2605587032630812	0.7394412967369189
TM9SF3	ENS_glia	tetraploid	chimp		-8.584998923255565	-0.5519694529890843	-17.37631795509044	-17.928287408079523	0.4241853469616929	0.575814653038307
ITGA8	ENS_glia	tetraploid	chimp		-9.363877210541544	2.056902609446091	-18.469477114154497	-16.412574504708406	0.872150643365298	0.1278493566347018
NEBL	ENS_glia	tetraploid	chimp		-8.834548145081722	1.9797688370871231	-17.74035997996273	-15.760591142875606	0.8618988425127934	0.1381011574872066
MLLT10	ENS_glia	tetraploid	chimp		-7.690218827945332	-0.5129431580891826	-15.96405454344256	-16.47699770153174	0.4012691763574219	0.5987308236425781
SAR1A	ENS_glia	tetraploid	chimp		-9.485400588937967	-0.3133136476460443	-18.62860566106245	-18.9419193087085	0.2689794062803268	0.7310205937196731
SEPHS1	ENS_glia	tetraploid	chimp		-9.461368651290398	-0.2467947451460971	-18.59738182944023	-18.844176574586328	0.2186989570940144	0.7813010429059857
DHX32	ENS_glia	tetraploid	chimp		-9.315551822951342	-0.1119220260573819	-18.405340118203057	-18.51726214426044	0.1058860276260739	0.8941139723739261
CWF19L1	ENS_glia	tetraploid	chimp		-10.313131584386928	-0.1739930803641059	-19.63039886854971	-19.804391948913818	0.1596972877728765	0.8403027122271234
BTAF1	ENS_glia	tetraploid	chimp		-8.585273611898549	-0.4598977053236375	-17.376725823179743	-17.83662352850338	0.3686517742338119	0.6313482257661881
IKZF5	ENS_glia	tetraploid	chimp		-9.936699716736392	-0.135626064110422	-19.192553863222653	-19.328179927333075	0.126830919293491	0.8731690807065091
SORBS1	ENS_glia	tetraploid	chimp		-8.51763410558791	0.4410532145580283	-17.275816148322082	-16.834762933764054	0.3566415303746026	0.6433584696253973
WAC	ENS_glia	tetraploid	chimp		-7.860015366883906	-0.5697932593221928	-16.244909553220513	-16.814702812542706	0.4343576321013545	0.5656423678986455
CREM	ENS_glia	tetraploid	chimp		-9.369508182063088	0.2573564386814659	-18.476918748230624	-18.21956230954916	0.2269073954591408	0.7730926045408592
SIRT1	ENS_glia	tetraploid	chimp		-9.988612552340468	-0.1740494590412424	-19.25469585644032	-19.42874531548156	0.1597446615927369	0.8402553384072631
HNRNPH3	ENS_glia	tetraploid	chimp		-8.997266124710173	-0.4630831679867526	-17.970725163876963	-18.43380833186372	0.3706597106332927	0.6293402893667073
SCD	ENS_glia	tetraploid	chimp		-8.887698602992847	0.2274501453664327	-17.816215160243875	-17.588765014877442	0.2034378671791676	0.7965621328208323
ABLIM1	ENS_glia	tetraploid	chimp		-8.583069949836604	-0.0603651999159246	-17.37345329833827	-17.433818498254194	0.0585793359498527	0.9414206640501472
RAB18	ENS_glia	tetraploid	chimp		-9.91566178410774	-0.1797339959000297	-19.167210194936285	-19.346944190836314	0.1645075737341886	0.8354924262658113
NRP1	ENS_glia	tetraploid	chimp		-9.322738565414769	1.4851721076573092	-18.414909178680016	-16.929737071022707	0.7735366387563345	0.2264633612436655
PRTFDC1	ENS_glia	tetraploid	chimp		-9.521765079117426	0.410505571442748	-18.675623309139592	-18.265117737696844	0.3366851876770876	0.6633148123229123
TSPAN15	ENS_glia	tetraploid	chimp		-10.637507742740524	0.2065295724424096	-19.983948975512583	-19.777419403070176	0.1865977931886313	0.8134022068113687
MACROH2A2	ENS_glia	tetraploid	chimp		-9.076849512625344	-0.1221082212534305	-18.081379648042628	-18.20348786929605	0.1149474181801133	0.8850525818198867
CCNJ	ENS_glia	tetraploid	chimp		-10.389228033157613	-0.4517792045691493	-19.71531292250448	-20.167092127073627	0.3635053106693624	0.6364946893306377
ATRNL1	ENS_glia	tetraploid	chimp		-7.2177347162398675	0.294896580341442	-15.150833354436106	-14.855936774094664	0.2553914093497764	0.7446085906502237
HPS1	ENS_glia	tetraploid	chimp		-10.612909590932787	-0.3031064608752061	-19.95790879005861	-20.26101525093382	0.2614795313502812	0.7385204686497189
RASSF4	ENS_glia	tetraploid	chimp		-10.354589844292397	0.8616491512369642	-19.67681107516887	-18.815161923931907	0.5775352008330231	0.4224647991669769
DNMBP	ENS_glia	tetraploid	chimp		-9.5886946763856	-0.1259708184850616	-18.76143808325793	-18.887408901743	0.1183594259843846	0.8816405740156154
RAB11FIP2	ENS_glia	tetraploid	chimp		-9.772671542684575	-0.0289262485673516	-18.992504744479493	-19.021430993046845	0.0285118895354775	0.9714881104645224
CXCL12	ENS_glia	tetraploid	chimp		-10.597900929262678	0.4793914265140521	-19.94195816965548	-19.46256674314143	0.380839918417982	0.6191600815820181
ERLIN1	ENS_glia	tetraploid	chimp		-10.459584457679483	0.0116334024052485	-19.79274548111463	-19.78111207870938	0.0115659960212237	0.988434003978776
EIF3A	ENS_glia	tetraploid	chimp		-7.980266561934928	-0.5843096941982217	-16.440169762182958	-17.02447945638118	0.4425094320120366	0.5574905679879634
TRDMT1	ENS_glia	tetraploid	chimp		-9.509749073795662	0.106059351952009	-18.66011771759852	-18.554058365646505	0.1006287329484746	0.8993712670515254
DDX50	ENS_glia	tetraploid	chimp		-9.721455389983005	-0.19463366243928	-18.928889841280554	-19.123523503719834	0.176863851482205	0.8231361485177949
MAPK8	ENS_glia	tetraploid	chimp		-7.490071353254045	-0.3593379145969706	-15.625262413969036	-15.984600328566009	0.3018615996680059	0.6981384003319939
SEC23IP	ENS_glia	tetraploid	chimp		-9.101428317329086	-0.3472790787467907	-18.11528711794441	-18.462566196691206	0.2933918985652983	0.7066081014347018
ATE1	ENS_glia	tetraploid	chimp		-8.415748259904282	-0.3702770680901182	-17.122010955740382	-17.4922880238305	0.3094570232941558	0.6905429767058442
NSMCE4A	ENS_glia	tetraploid	chimp		-10.561138278746473	-0.1826743987231225	-19.90268944352877	-20.08536384225189	0.1669606497398126	0.8330393502601875
PLEKHA1	ENS_glia	tetraploid	chimp		-9.828715460093871	-0.1987939328500444	-19.0614882090682	-19.26028214191825	0.1802812069545654	0.8197187930454348
PALD1	ENS_glia	tetraploid	chimp		-10.710165339864757	0.2228225237878333	-20.060127869980324	-19.83730534619249	0.1997431367510181	0.8002568632489819
MICU1	ENS_glia	tetraploid	chimp		-8.613030162005778	-0.3284850595908857	-17.41785852330095	-17.746343582891836	0.2799863145555099	0.7200136854444901
PPP3CB	ENS_glia	tetraploid	chimp		-9.45125198259136	-0.3087751873389237	-18.584201517920235	-18.89297670525916	0.2656541582867085	0.7343458417132915
CCSER2	ENS_glia	tetraploid	chimp		-8.36444752471951	-0.3997298571856263	-17.04374729979813	-17.443477156983757	0.3294988473593709	0.6705011526406291
BMPR1A	ENS_glia	tetraploid	chimp		-8.111983272378298	-0.3982830106322197	-16.650580447168657	-17.048863457800877	0.3285280329372231	0.671471967062777
MINPP1	ENS_glia	tetraploid	chimp		-9.734916634951066	-0.2263622326766921	-18.9456629646942	-19.172025197370893	0.2025708055685584	0.7974291944314416
LIPA	ENS_glia	tetraploid	chimp		-10.679523762411844	0.1508527528467596	-20.02813575726148	-19.87728300441472	0.1400256818929989	0.8599743181070012
FBXW4	ENS_glia	tetraploid	chimp		-9.840010407586057	-0.147159740653013	-19.07531150819884	-19.22247124885185	0.1368439147135926	0.8631560852864074
TNKS2	ENS_glia	tetraploid	chimp		-9.020184566714132	-0.2927720830174785	-18.002727127209806	-18.295499210227284	0.253807808809615	0.7461921911903849
GBF1	ENS_glia	tetraploid	chimp		-8.740123091505403	-0.3127768329982138	-17.60414295275744	-17.916919785755653	0.2685868783698125	0.7314131216301873
ARHGAP21	ENS_glia	tetraploid	chimp		-8.531990021240148	-0.239084477961061	-17.297313282598946	-17.536397760560007	0.2126516340214598	0.7873483659785401
CPEB3	ENS_glia	tetraploid	chimp		-10.257386496699212	0.1779898806715677	-19.56742663600193	-19.38943675533036	0.1630491071731178	0.8369508928268822
CUEDC2	ENS_glia	tetraploid	chimp		-10.43039845318726	-0.2697951607702045	-19.76074959880456	-20.030544759574763	0.2364641195790294	0.7635358804209705
SUFU	ENS_glia	tetraploid	chimp		-8.838085436471937	-0.2100635449479356	-17.745426657915868	-17.955490202863803	0.1894672609270016	0.8105327390729984
ANKRD26	ENS_glia	tetraploid	chimp		-8.41956696244701	-0.362958996268933	-17.12781472548313	-17.490773721752063	0.3043850442770972	0.6956149557229029
ACBD5	ENS_glia	tetraploid	chimp		-10.55425141683764	-0.1331253244783141	-19.89530170896996	-20.028427033448267	0.124644618222341	0.875355381777659
LHPP	ENS_glia	tetraploid	chimp		-9.795590266670343	-0.0100565382884844	-19.020794300720333	-19.030850839008817	0.0100061403915904	0.9899938596084096
LARP4B	ENS_glia	tetraploid	chimp		-8.683324734774457	-0.5078930244638897	-17.521308740360176	-18.029201764824062	0.3982378578532132	0.6017621421467868
GTPBP4	ENS_glia	tetraploid	chimp		-9.439692239727998	-0.4420419200023424	-18.569114949298086	-19.01115686930043	0.3572773080459528	0.6427226919540471
EDRF1	ENS_glia	tetraploid	chimp		-9.403088533432523	-0.3600747259553109	-18.52115945634891	-18.881234182304222	0.3023758065110796	0.6976241934889204
BCCIP	ENS_glia	tetraploid	chimp		-10.063110824756183	-0.2180769261257182	-19.34288988303547	-19.560966809161187	0.1959364142090622	0.8040635857909377
MTPAP	ENS_glia	tetraploid	chimp		-10.208243388029818	-0.1831411287301634	-19.511373859427	-19.69451498815716	0.1673493634823846	0.8326506365176154
SH3PXD2A	ENS_glia	tetraploid	chimp		-8.699780315591813	0.1150876334047303	-17.545376758939916	-17.430289125535186	0.1087119661206467	0.8912880338793534
PITRM1	ENS_glia	tetraploid	chimp		-9.212854518687427	-0.1585698685178229	-18.267421086461773	-18.4259909549796	0.1466366615236317	0.8533633384763682
STN1	ENS_glia	tetraploid	chimp		-10.764183800236596	0.0294902893545057	-20.116049488133328	-20.086559198778826	0.0290596939474756	0.9709403060525243
GLRX3	ENS_glia	tetraploid	chimp		-9.706308906020055	-0.2533952161327839	-18.90997159504066	-19.163366811173443	0.2238389301772277	0.7761610698227723
SORCS1	ENS_glia	tetraploid	chimp		-7.839056413612828	1.2754606527072276	-16.21056788335714	-14.935107230649912	0.7206977227673852	0.2793022772326148
TASOR2	ENS_glia	tetraploid	chimp		-8.108419851389879	-0.19739872206004	-16.64493576840688	-16.84233449046692	0.1791367282408685	0.8208632717591314
XPNPEP1	ENS_glia	tetraploid	chimp		-9.928358720069395	-0.2606863684007692	-19.182516816532768	-19.443203184933537	0.2294774580600275	0.7705225419399724
SMC3	ENS_glia	tetraploid	chimp		-9.162067762474974	-0.3608821288801743	-18.19840191238333	-18.559284041263503	0.3029388429961187	0.6970611570038813
SHOC2	ENS_glia	tetraploid	chimp		-9.161525243615632	-0.0532180230767417	-18.19766172062508	-18.25087974370182	0.0518267337074044	0.9481732662925956
TFAM	ENS_glia	tetraploid	chimp		-10.893655070260367	-0.4291179498410712	-20.2476006079452	-20.67671855778628	0.3489168704997822	0.6510831295002177
CCDC6	ENS_glia	tetraploid	chimp		-9.30455202257316	-0.2017177135364711	-18.39067312017212	-18.59239083370859	0.1826743846617544	0.8173256153382455
CUL2	ENS_glia	tetraploid	chimp		-9.292139767936565	-0.2726685723411499	-18.374092417210964	-18.64676098955212	0.2386549233648262	0.7613450766351738
CCNY	ENS_glia	tetraploid	chimp		-8.189353875313357	-0.1603075512531261	-16.772486134124193	-16.93279368537732	0.1481182486268684	0.8518817513731317
ZMIZ1	ENS_glia	tetraploid	chimp		-8.056946237582293	-0.2545314068656629	-16.563102455399065	-16.81763386226473	0.224720296397101	0.7752797036028991
PPIF	ENS_glia	tetraploid	chimp		-10.388677547707562	-0.26716665206866	-19.71470299426129	-19.981869646329955	0.2344545189040082	0.7655454810959916
TSPAN14	ENS_glia	tetraploid	chimp		-8.764863141453791	-0.4059519743517868	-17.64001289446087	-18.045964868812657	0.3336578318289899	0.6663421681710101
TBC1D12	ENS_glia	tetraploid	chimp		-10.249452216824048	0.1781285411992215	-19.55841092734131	-19.38028238614209	0.1631651511799899	0.8368348488200099
SLF2	ENS_glia	tetraploid	chimp		-9.250541523783829	-0.1919825201980494	-18.31828940192176	-18.51027192211981	0.1746787051816236	0.8253212948183762
IDE	ENS_glia	tetraploid	chimp		-9.542926392291818	-0.1623800688011449	-18.70285677196618	-18.865236840767324	0.1498819602125106	0.8501180397874895
GPAM	ENS_glia	tetraploid	chimp		-9.613909358971467	-0.0822788127084451	-18.79352475940076	-18.8758035721092	0.0789848678287568	0.9210151321712432
MXI1	ENS_glia	tetraploid	chimp		-8.988542978360798	0.2290613758066762	-17.958515843201837	-17.72945446739516	0.204720278927256	0.795279721072744
SMNDC1	ENS_glia	tetraploid	chimp		-10.392318832895974	-0.1553449246337876	-19.718736298864968	-19.87408122349876	0.1438801702685643	0.8561198297314356
C10orf88	ENS_glia	tetraploid	chimp		-10.705092271043782	-0.1412558742712448	-20.05484475403174	-20.196100628302982	0.1317328839437604	0.8682671160562395
HELLS	ENS_glia	tetraploid	chimp		-7.752462117290155	0.5011334834210216	-16.067708480060684	-15.566574996639662	0.3941564432510183	0.6058435567489817
TCTN3	ENS_glia	tetraploid	chimp		-10.289092067684496	-0.1089293960519306	-19.603322335670832	-19.712251731722763	0.1032062675588191	0.8967937324411808
DENND10	ENS_glia	tetraploid	chimp		-10.779771040234143	-0.1661067320246978	-20.1320725562234	-20.2981792882481	0.1530441679457007	0.8469558320542993
WDR11	ENS_glia	tetraploid	chimp		-9.085137077532996	-0.2908339631729539	-18.092826787698453	-18.383660750871407	0.252360196546152	0.747639803453848
ARMH3	ENS_glia	tetraploid	chimp		-9.444018289804704	-0.1990796958021227	-18.574764126789216	-18.77384382259134	0.1805154187506191	0.8194845812493808
GOT1	ENS_glia	tetraploid	chimp		-10.971716133475676	-0.0795896520256037	-20.325223376877176	-20.40481302890278	0.0765047769601752	0.9234952230398248
MASTL	ENS_glia	tetraploid	chimp		-10.301536379831523	0.1304120169494494	-19.617353864691168	-19.48694184774172	0.1222662847585996	0.8777337152414003
KIAA1217	ENS_glia	tetraploid	chimp		-8.056437255840608	0.6122789052057094	-16.56229050683385	-15.95001160162814	0.4578859661991065	0.5421140338008935
PLXDC2	ENS_glia	tetraploid	chimp		-9.46674360063514	1.8655221633662613	-18.604375783009807	-16.738853619643546	0.8451846501285619	0.154815349871438
EPC1	ENS_glia	tetraploid	chimp		-8.345774738866782	-0.1927322964924336	-17.01512388089391	-17.207856177386343	0.1752972795985334	0.8247027204014665
PRXL2A	ENS_glia	tetraploid	chimp		-9.855290166331908	-0.1785443629055158	-19.09396919395504	-19.27251355686055	0.1635130529371488	0.8364869470628513
CHST3	ENS_glia	tetraploid	chimp		-9.787210176164296	-0.091733495368466	-19.01046312538159	-19.102196620750057	0.0876517378142264	0.9123482621857736
BICC1	ENS_glia	tetraploid	chimp		-9.658475039214288	0.8524487788282011	-18.849911489398625	-17.997462710570424	0.5736304322322706	0.4263695677677294
ECD	ENS_glia	tetraploid	chimp		-10.065879136743876	-0.2527589577325457	-19.34614477728927	-19.59890373502181	0.2233449340386838	0.7766550659613162
P4HA1	ENS_glia	tetraploid	chimp		-8.097308595165714	0.5991287607032659	-16.627317820096895	-16.02818905939363	0.4507100092916929	0.5492899907083071
SLC25A16	ENS_glia	tetraploid	chimp		-10.687594861401678	-0.1438982258313465	-20.03658162140675	-20.180479847238097	0.1340241224505123	0.8659758775494876
ZWINT	ENS_glia	tetraploid	chimp		-10.820878122026244	0.0001386651000211	-20.174085566097265	-20.173946900997244	0.0001386554864605	0.9998613445135396
VPS26A	ENS_glia	tetraploid	chimp		-10.07200777673334	-0.2372690749927564	-19.353344943786333	-19.59061401877909	0.2112209812480422	0.7887790187519578
ECHS1	ENS_glia	tetraploid	chimp		-10.711243167030297	-0.2155555079321978	-20.06124963134935	-20.27680513928155	0.1939064755684445	0.8060935244315555
TUBGCP2	ENS_glia	tetraploid	chimp		-9.88274647223654	-0.3264333321841129	-19.12737274930761	-19.453806081491727	0.2785075262273182	0.7214924737726818
PTPRE	ENS_glia	tetraploid	chimp		-9.835226771576696	0.8336065298240669	-19.06946031844821	-18.235853788624148	0.5655205059814359	0.4344794940185641
TMEM254	ENS_glia	tetraploid	chimp		-10.857989495373586	-0.3171531965374861	-20.211711581619404	-20.52886477815689	0.2717808140779021	0.7282191859220979
FBH1	ENS_glia	tetraploid	chimp		-9.629602598543755	-0.3659546493034611	-18.813427963148943	-19.179382612452407	0.3064657472419883	0.6935342527580117
RBM17	ENS_glia	tetraploid	chimp		-9.91881880852764	-0.3326173448952759	-19.171019249682544	-19.50363659457782	0.2829554775873867	0.7170445224126134
ANKRD16	ENS_glia	tetraploid	chimp		-10.26423339162858	-0.2267006783843754	-19.57519617906141	-19.80189685744579	0.2028406463907853	0.7971593536092146
STAM	ENS_glia	tetraploid	chimp		-9.46613089091496	-0.3300922630007434	-18.60357882200374	-18.933671085004484	0.2811425935692148	0.7188574064307852
ABI1	ENS_glia	tetraploid	chimp		-9.308733849501952	-0.3716404540019625	-18.39625209490989	-18.767892548911853	0.3103978583537498	0.6896021416462503
YME1L1	ENS_glia	tetraploid	chimp		-9.038546625143484	-0.511301030958812	-18.02828764415669	-18.539588675115507	0.4002851765228364	0.5997148234771634
DNAJC1	ENS_glia	tetraploid	chimp		-7.609093587310839	-0.2699878785044732	-15.827741476196188	-16.09772935470066	0.2366112523059388	0.7633887476940612
ACTR1A	ENS_glia	tetraploid	chimp		-10.548424400546478	-0.153491247470356	-19.88904316239086	-20.04253440986121	0.1422917287169549	0.8577082712830452
MYOF	ENS_glia	tetraploid	chimp		-9.954443348198932	0.9479925822087304	-19.21385711907272	-18.265864536863983	0.6124818459825119	0.3875181540174881
ATAD1	ENS_glia	tetraploid	chimp		-9.547342027280632	-0.3162223120945136	-18.70852765719524	-19.024749969289747	0.2711026105510716	0.7288973894489285
KIF11	ENS_glia	tetraploid	chimp		-9.865702523883243	0.679596851784364	-19.106655487524257	-18.427058635739893	0.4931787247225484	0.5068212752774516
TACC2	ENS_glia	tetraploid	chimp		-9.30434570239612	0.0153418344115188	-18.3903977738772	-18.37505593946568	0.0152247480081074	0.9847752519918926
ARL3	ENS_glia	tetraploid	chimp		-9.70649786460615	-0.1921440333945447	-18.91020790314712	-19.102351936541663	0.1748119946977877	0.8251880053022123
CEP55	ENS_glia	tetraploid	chimp		-10.730837851627332	0.3043273108547276	-20.08160071709617	-19.77727340624144	0.2623806039001876	0.7376193960998124
KIF20B	ENS_glia	tetraploid	chimp		-8.871855373097427	0.5953359332468509	-17.7936657894844	-17.19832985623755	0.4486226912170143	0.5513773087829856
EXOC6	ENS_glia	tetraploid	chimp		-8.786790901954308	0.1716499691820809	-17.67169847571437	-17.500048506532288	0.1577260565865198	0.8422739434134803
PLCE1	ENS_glia	tetraploid	chimp		-9.833092171835126	0.5779169077242514	-19.06684780204324	-18.48893089431899	0.4389340978520124	0.5610659021479876
ANXA7	ENS_glia	tetraploid	chimp		-10.365870785720189	-0.1182795715054006	-19.689377854711392	-19.807657426216792	0.1115523667515495	0.8884476332484504
FAM149B1	ENS_glia	tetraploid	chimp		-9.846698043329626	-0.0822154406427451	-19.083483595439	-19.165699036081744	0.078926499347844	0.921073500652156
ASCC1	ENS_glia	tetraploid	chimp		-9.342314378632294	-0.0352878906476766	-18.44091940993719	-18.476207300584868	0.0346725324997764	0.9653274675002236
TET1	ENS_glia	tetraploid	chimp		-7.864947920155346	-0.2765576271237932	-16.252978300973947	-16.52953592809774	0.2416100859570768	0.7583899140429231
DNA2	ENS_glia	tetraploid	chimp		-9.480090390425095	0.0783973779416803	-18.62171669632658	-18.5433193183849	0.0754030608958712	0.9245969391041288
USP6NL	ENS_glia	tetraploid	chimp		-8.736792635103189	-0.3925384754534668	-17.5993044466598	-17.991842922113268	0.3246596381739612	0.6753403618260388
PDSS1	ENS_glia	tetraploid	chimp		-10.370601127418247	0.1135750462856464	-19.694639464303027	-19.58106441801738	0.107362795209169	0.8926372047908309
FAM171A1	ENS_glia	tetraploid	chimp		-8.294628271112202	-0.3327784588240909	-16.936348689912624	-17.269127148736715	0.283070994141615	0.7169290058583848
MINDY3	ENS_glia	tetraploid	chimp		-9.358694869893387	-0.1800713891065548	-18.462622516306	-18.64269390541256	0.1647894156544657	0.8352105843455342
RSU1	ENS_glia	tetraploid	chimp		-8.743277692220621	0.0540600567803437	-17.608723837678344	-17.554663780898	0.0526247915115396	0.9473752084884604
PARD3	ENS_glia	tetraploid	chimp		-6.751507241349494	-0.4891629165751466	-14.30266335676933	-14.791826273344476	0.3868605717191725	0.6131394282808275
ZEB1	ENS_glia	tetraploid	chimp		-7.830296118728631	0.2560145791332662	-16.196186766340816	-15.94017218720755	0.2258693174444097	0.7741306825555904
POLR3A	ENS_glia	tetraploid	chimp		-9.937769349984215	-0.2265544304479938	-19.19383994314666	-19.42039437359465	0.202724054954932	0.7972759450450679
HERC4	ENS_glia	tetraploid	chimp		-7.748876561444536	-0.3957827657948662	-16.061759413349733	-16.4575421791446	0.3268470881069935	0.6731529118930065
LRMDA	ENS_glia	tetraploid	chimp		-9.074342382387435	1.3338231694632974	-18.07791386527312	-16.744090695809824	0.7365319496677663	0.2634680503322338
CAMK2G	ENS_glia	tetraploid	chimp		-9.783678414327696	-0.0390935074503496	-19.00610469056286	-19.04519819801321	0.038339217505846	0.961660782494154
GLUD1	ENS_glia	tetraploid	chimp		-10.037543308328893	-0.2896867582991937	-19.31275272131907	-19.602439479618265	0.2515020083550953	0.7484979916449048
RPP30	ENS_glia	tetraploid	chimp		-9.894314381642644	-0.1735529333572856	-19.14139920140151	-19.314952134758794	0.1593273496416585	0.8406726503583415
FRA10AC1	ENS_glia	tetraploid	chimp		-10.255815094821832	-0.1980113408230721	-19.565642099197834	-19.763653440020907	0.1796394504787717	0.8203605495212283
ADD3	ENS_glia	tetraploid	chimp		-8.779467245689608	0.067972898454247	-17.661126975947404	-17.593154077493157	0.0657142061767093	0.9342857938232908
DNAJB12	ENS_glia	tetraploid	chimp		-9.919178901974144	-0.0686803274929062	-19.171453582079128	-19.24013390957204	0.0663749133483924	0.9336250866516076
EIF4EBP2	ENS_glia	tetraploid	chimp		-9.033493322896238	-0.2976179497009851	-18.021260326429665	-18.31887827613065	0.2574150096224621	0.7425849903775379
TCF7L2	ENS_glia	tetraploid	chimp		-7.739566702063977	-0.3200783263362651	-16.04630018102377	-16.366378507360036	0.2739078372925561	0.7260921627074439
MKI67	ENS_glia	tetraploid	chimp		-6.862098111041645	2.048034214668675	-14.507960846241122	-12.459926631572449	0.8710117823281116	0.1289882176718882
LRRC27	ENS_glia	tetraploid	chimp		-10.6836513112001	-0.0718630374678675	-20.0324566607534	-20.104319698221264	0.0693416475928866	0.9306583524071134
MTG1	ENS_glia	tetraploid	chimp		-9.67939990178352	-0.3687985495778604	-18.876243522492533	-19.2450420720704	0.3084352875781289	0.6915647124218711
PPRC1	ENS_glia	tetraploid	chimp		-10.259403761329386	-0.0666483109498693	-19.569716753318243	-19.636365064268112	0.0644758429095008	0.9355241570904992
CNNM2	ENS_glia	tetraploid	chimp		-9.255054590987934	0.3036078222745431	-18.32436105325445	-18.020753230979903	0.2618497042029388	0.7381502957970612
PDCD11	ENS_glia	tetraploid	chimp		-9.219448599099206	-0.3260034576260651	-18.276342913015	-18.60234637064105	0.2781973082963995	0.7218026917036005
ADAM12	ENS_glia	tetraploid	chimp		-7.964820916820343	1.7904253190573378	-16.41525869614907	-14.624833377091733	0.8331108265758372	0.1668891734241627
MPP7	ENS_glia	tetraploid	chimp		-10.427571698851784	0.2745659144026149	-19.75764124629132	-19.483075331888703	0.2400980858826046	0.7599019141173955
ITGB1	ENS_glia	tetraploid	chimp		-7.771434703240967	0.3291045963978654	-16.09914262373574	-15.770038027337874	0.280432251383769	0.7195677486162311
PCDH15	ENS_glia	tetraploid	chimp		-9.363417692609394	2.003642767782935	-18.46886954394772	-16.465226776164787	0.8651568149292153	0.1348431850707847
PDCD4	ENS_glia	tetraploid	chimp		-9.40199797253445	-0.2814531670709144	-18.519726389244745	-18.80117955631566	0.2453137409842901	0.7546862590157098
DOCK1	ENS_glia	tetraploid	chimp		-7.435454034916576	-0.4314464071170221	-15.531357473630957	-15.96280388074798	0.3504311261259957	0.6495688738740043
PIP4K2A	ENS_glia	tetraploid	chimp		-9.040017577179402	0.0935703657438189	-18.030332204507104	-17.936761838763285	0.0893260650771882	0.9106739349228118
ANK3	ENS_glia	tetraploid	chimp		-8.860062974311383	0.3404502503902267	-17.776847847673956	-17.43639759728373	0.2885500799668261	0.7114499200331739
IPMK	ENS_glia	tetraploid	chimp		-9.47110646084258	-0.0167629414036092	-18.61004835513523	-18.62681129653884	0.0166232250762236	0.9833767749237764
DLG5	ENS_glia	tetraploid	chimp		-9.002597364032162	-0.2928371923361048	-17.978179187032723	-18.271016379368827	0.2538563912931444	0.7461436087068556
DIP2C	ENS_glia	tetraploid	chimp		-7.130307506015664	-0.5337111675256523	-14.995243557652902	-15.528954725178554	0.4135753936213481	0.5864246063786519
UPF2	ENS_glia	tetraploid	chimp		-8.774463677309923	-0.430245567307967	-17.65389801716268	-18.084143584470645	0.3496506294315646	0.6503493705684353
CDC123	ENS_glia	tetraploid	chimp		-9.83595562214713	-0.1175640408144715	-19.070352133745736	-19.187916174560208	0.1109164277128597	0.8890835722871402
CCDC3	ENS_glia	tetraploid	chimp		-9.368974460956906	0.4534536508996075	-18.476213691045995	-18.022760040146387	0.3645701950715707	0.6354298049284293
FRMD4A	ENS_glia	tetraploid	chimp		-6.335827423707722	0.0572553287853967	-13.508156325827922	-13.450900997042526	0.0556470819021606	0.9443529180978392
VTI1A	ENS_glia	tetraploid	chimp		-8.037152375179588	-0.2480813852749967	-16.53148659874684	-16.77956798402184	0.2197035639462344	0.7802964360537656
FHIP2A	ENS_glia	tetraploid	chimp		-9.639940650103927	-0.1645318958465615	-18.82651125180789	-18.99104314765445	0.1517093004371601	0.8482906995628399
DPYSL4	ENS_glia	tetraploid	chimp		-10.370562064516257	-0.3059975777122474	-19.69459603336286	-20.000593611075107	0.2636115968014501	0.7363884031985499
KIN	ENS_glia	tetraploid	chimp		-10.051443892217833	-0.4025642844307562	-19.329154677609733	-19.73171896204049	0.3313966432415588	0.6686033567584411
GFRA1	ENS_glia	tetraploid	chimp		-7.491465856004256	0.1715782423728295	-15.627651858636174	-15.456073616263344	0.1576656407973531	0.8423343592026469
CACUL1	ENS_glia	tetraploid	chimp		-8.382093369391193	-0.4902373684483869	-17.07072957982704	-17.56096694827543	0.3875190067347344	0.6124809932652656
TIAL1	ENS_glia	tetraploid	chimp		-8.926486786397566	-0.5325940452421918	-17.87120029377346	-18.40379433901565	0.4129199195718267	0.5870800804281733
BAG3	ENS_glia	tetraploid	chimp		-10.588564237393925	-0.0994884325229925	-19.932011753182667	-20.03150018570566	0.0946995781502447	0.9053004218497552
SUV39H2	ENS_glia	tetraploid	chimp		-10.107714713410376	-0.2255795489025338	-19.3951388073854	-19.62071835628793	0.2019464263631746	0.7980535736368253
DCLRE1C	ENS_glia	tetraploid	chimp		-10.394103099392874	-0.1783454163728635	-19.72071164758837	-19.89905706396124	0.163346620204363	0.8366533797956369
NMT2	ENS_glia	tetraploid	chimp		-9.583098701535947	-0.1154715863480611	-18.75429897434616	-18.86977056069422	0.1090541130962378	0.8909458869037621
PANK1	ENS_glia	tetraploid	chimp		-9.933593529631052	-0.1296910094345875	-19.188817765659344	-19.31850877509393	0.1216332039532795	0.8783667960467204
BUB3	ENS_glia	tetraploid	chimp		-10.03489424594437	-0.2312972359771593	-19.30962238767737	-19.540919623654528	0.2064964268308941	0.7935035731691059
MMS19	ENS_glia	tetraploid	chimp		-9.760192820829776	-0.1875325904854712	-18.977055585326344	-19.16458817581181	0.1709978998407633	0.8290021001592368
PI4K2A	ENS_glia	tetraploid	chimp		-10.68959033805007	-0.1724328255334484	-20.03866765561337	-20.21110048114682	0.1583851780603337	0.8416148219396663
ZFYVE27	ENS_glia	tetraploid	chimp		-10.981306421633104	-0.084346626987461	-20.334672008131434	-20.419018635118896	0.0808873883627784	0.9191126116372216
MCU	ENS_glia	tetraploid	chimp		-8.689570947094147	0.0013983276964211	-17.530451144608953	-17.529052816912532	0.001397350491785	0.998602649508215
ADK	ENS_glia	tetraploid	chimp		-7.893898750026815	-0.0945739007769113	-16.300234050281375	-16.394807951058286	0.0902394998660431	0.9097605001339568
PCGF6	ENS_glia	tetraploid	chimp		-9.951846009281878	0.0806072454383687	-19.21074282657688	-19.13013558113851	0.0774440416400344	0.9225559583599654
SFXN2	ENS_glia	tetraploid	chimp		-9.623697080159667	0.1800093277956271	-18.805944232363267	-18.62593490456764	0.164737579782216	0.835262420217784
SUPV3L1	ENS_glia	tetraploid	chimp		-10.76467955460104	-0.2338944112678262	-20.11655988561102	-20.350454296878848	0.208554620801991	0.791445379198009
HK1	ENS_glia	tetraploid	chimp		-9.242123877471991	0.1149987894016531	-18.30695335809613	-18.19195456869448	0.1086327770061351	0.8913672229938647
KAT6B	ENS_glia	tetraploid	chimp		-8.421403019112645	0.2902805603758835	-17.13060413062821	-16.840323570252327	0.2519463360825128	0.7480536639174873
SAMD8	ENS_glia	tetraploid	chimp		-9.636773143247291	-0.1775017693196119	-18.82250499604744	-19.00000676536705	0.1626404822221738	0.8373595177778261
ARHGAP12	ENS_glia	tetraploid	chimp		-8.576408435373668	-0.4735002830527789	-17.363554518364612	-17.83705480141739	0.3771815922701583	0.6228184077298416
HECTD2	ENS_glia	tetraploid	chimp		-9.274146879365402	0.3105876632115389	-18.34999976975716	-18.03941210654562	0.2669839369470659	0.7330160630529342
MARCHF8	ENS_glia	tetraploid	chimp		-9.910308102358035	-0.1435848008680728	-19.160746040613105	-19.30433084148117	0.1337526614537912	0.8662473385462088
ZCCHC24	ENS_glia	tetraploid	chimp		-9.798742944036086	-0.0362046662894747	-19.024677198438468	-19.060881864727943	0.035557115664234	0.964442884335766
SLC16A9	ENS_glia	tetraploid	chimp		-9.943800283222412	0.0089138283340661	-19.201086798427315	-19.19217297009325	0.0088742179470512	0.9911257820529488
REEP3	ENS_glia	tetraploid	chimp		-9.382573632598683	0.1324330081501868	-18.49415993195949	-18.36172692380931	0.1240383855704545	0.8759616144295456
NUDT5	ENS_glia	tetraploid	chimp		-9.6561063822153	-0.1567561504625523	-18.846924986828206	-19.00368113729076	0.1450874965793904	0.8549125034206095
ATP5F1C	ENS_glia	tetraploid	chimp		-10.343471403055013	-0.0949829598175818	-19.66439930260757	-19.759382262425152	0.090611569519052	0.909388430480948
PRPF18	ENS_glia	tetraploid	chimp		-9.654175751045988	-0.1554355706380334	-18.8444898986262	-18.99992546926424	0.1439577705931522	0.8560422294068476
TAF3	ENS_glia	tetraploid	chimp		-8.52966454045064	-0.052538934602296	-17.293833935156275	-17.34637286975857	0.0511826214906495	0.9488173785093504
PDZD8	ENS_glia	tetraploid	chimp		-8.989002029708576	-0.1644917706592431	-17.959158749069598	-18.12365051972884	0.1516752619310435	0.8483247380689565
ABRAXAS2	ENS_glia	tetraploid	chimp		-10.637690270521604	-0.2992994760060093	-19.9841417312479	-20.283441207253908	0.2586626365647616	0.7413373634352384
FAM204A	ENS_glia	tetraploid	chimp		-9.554196783803102	-0.3489075399117922	-18.71732297262114	-19.066230512532933	0.2945416460037504	0.7054583539962497
PRDX3	ENS_glia	tetraploid	chimp		-10.78546495088218	-0.243073271330168	-20.1379130140552	-20.38098628538537	0.2157859487402674	0.7842140512597325
GHITM	ENS_glia	tetraploid	chimp		-10.416141141637198	-0.2077235040010663	-19.7450549656254	-19.952778469626463	0.1875683602426136	0.8124316397573864
DDX21	ENS_glia	tetraploid	chimp		-9.502869585752238	-0.0306283601020104	-18.651226768096738	-18.681855128198748	0.0301640641624504	0.9698359358375496
BMS1	ENS_glia	tetraploid	chimp		-9.718338979711026	-0.3453394804449027	-18.9250013019352	-19.270340782380103	0.2920200326873763	0.7079799673126237
CCDC186	ENS_glia	tetraploid	chimp		-10.323041104106478	-0.0958643182582753	-19.64152515830189	-19.737389476560168	0.0914127135887211	0.9085872864112788
TRUB1	ENS_glia	tetraploid	chimp		-10.365783005582562	-0.1286002365508097	-19.68928017174673	-19.817880408297547	0.1206745825460687	0.8793254174539312
HSPA12A	ENS_glia	tetraploid	chimp		-10.207010878594144	0.3287895752185683	-19.5099615696912	-19.181171994472628	0.2802055365949106	0.7197944634050892
UBTD1	ENS_glia	tetraploid	chimp		-10.6055609317092	0.3741824461097103	-19.950104801738267	-19.57592235562856	0.3121485954326504	0.6878514045673498
PTER	ENS_glia	tetraploid	chimp		-10.40906588486346	-0.0233025706521913	-19.73725066476193	-19.76055323541412	0.0230331624446104	0.9769668375553896
CACNB2	ENS_glia	tetraploid	chimp		-10.581238917710497	1.2582754153203943	-19.92419530993301	-18.66591989461262	0.7158563660484134	0.2841436339515866
ARL5B	ENS_glia	tetraploid	chimp		-9.821972996317824	-0.2285304619879263	-19.05322375398595	-19.28175421597388	0.2042979418311869	0.795702058168813
R3HCC1L	ENS_glia	tetraploid	chimp		-8.985770431346271	-0.2882649009948146	-17.954631928258497	-18.24289682925331	0.2504369940486028	0.7495630059513972
HIF1AN	ENS_glia	tetraploid	chimp		-10.004392441446493	-0.292851080101606	-19.27347350858685	-19.566324588688456	0.2538667534886583	0.7461332465113418
NDUFB8	ENS_glia	tetraploid	chimp		-10.279602909562216	-0.239270504672529	-19.59260113608473	-19.83187164075726	0.2127980882261431	0.7872019117738569
BTRC	ENS_glia	tetraploid	chimp		-8.643164571978419	-0.3135580320012607	-17.46233276449196	-17.775890796493222	0.2691580344489189	0.730841965551081
NOLC1	ENS_glia	tetraploid	chimp		-8.527019522286395	-0.0820567116914752	-17.289875127616725	-17.3719318393082	0.0787802867132609	0.9212197132867392
SGPL1	ENS_glia	tetraploid	chimp		-9.857023677527572	-0.3186534802947065	-19.09608285513566	-19.41473633543037	0.2728725303473698	0.7271274696526302
WBP1L	ENS_glia	tetraploid	chimp		-10.074425152169855	-0.0240156107060906	-19.356182813165216	-19.380198423871303	0.0237295306324092	0.9762704693675908
ANAPC16	ENS_glia	tetraploid	chimp		-10.59240536610324	-0.1578670336502377	-19.93610592856216	-20.09397296221239	0.1460366771943765	0.8539633228056235
USP54	ENS_glia	tetraploid	chimp		-8.927038888738815	-0.147586098077003	-17.871980671017084	-18.019566769094087	0.1372118492772266	0.8627881507227734
DDIT4	ENS_glia	tetraploid	chimp		-10.426958539677566	0.0231717896706271	-19.756966784540523	-19.733794994869896	0.0229053854074181	0.977094614592582
AFAP1L2	ENS_glia	tetraploid	chimp		-8.464153334373183	1.0432454435901626	-17.19535287925738	-16.15210743566722	0.6476905758331752	0.3523094241668247
HNRNPF	ENS_glia	tetraploid	chimp		-9.436924956928149	-0.1240580419660766	-18.565499239373374	-18.68955728133945	0.1166714307320393	0.8833285692679607
CSGALNACT2	ENS_glia	tetraploid	chimp		-10.125163698128471	-0.0658779244150126	-19.415465414710983	-19.481343339126	0.0637548500098932	0.9362451499901068
CDK1	ENS_glia	tetraploid	chimp		-10.752152612779463	0.4482508490603401	-20.10364719142372	-19.65539634236338	0.3612555645077819	0.638744435492218
MGMT	ENS_glia	tetraploid	chimp		-8.848903398608623	0.3407504249547948	-17.760905661965737	-17.420155237010942	0.2887636070874755	0.7112363929125245
PFKFB3	ENS_glia	tetraploid	chimp		-8.81360555769002	0.2601495067370862	-17.710309082200823	-17.450159575463736	0.2290636829862073	0.7709363170137926
KIF5B	ENS_glia	tetraploid	chimp		-8.866561090968682	-0.4674363149586006	-17.7861188474631	-18.2535551624217	0.3733933670871818	0.626606632912818
ZDHHC16	ENS_glia	tetraploid	chimp		-10.899309429407293	-0.2697899480603957	-20.25326598677268	-20.52305593483308	0.2364601394776827	0.7635398605223174
EXOSC1	ENS_glia	tetraploid	chimp		-10.455327548621002	-0.0445094511717591	-19.78808982427837	-19.83259927545013	0.0435334396788408	0.9564665603211592
PGAM1	ENS_glia	tetraploid	chimp		-9.93330464793535	-0.0506810313876756	-19.18847019856238	-19.239151229950057	0.0494181720524321	0.950581827947568
PTEN	ENS_glia	tetraploid	chimp		-8.314045572012411	-0.2022332538261153	-16.96631934708563	-17.168552600911745	0.1830956403497496	0.8169043596502503
JMJD1C	ENS_glia	tetraploid	chimp		-6.886930264263406	-0.7691191931199075	-14.553707207144775	-15.322826400264685	0.5365789269323106	0.4634210730676895
NOC3L	ENS_glia	tetraploid	chimp		-10.094343898350555	-0.1961353157903431	-19.37951987979697	-19.57565519558732	0.1780989890316888	0.8219010109683111
NET1	ENS_glia	tetraploid	chimp		-9.689267923174024	-0.1026564999356195	-18.888629786455603	-18.991286286391222	0.0975630926169032	0.9024369073830968
FGFBP3	ENS_glia	tetraploid	chimp		-10.16016038810579	0.5380312580638139	-19.45604190102416	-18.918010642960343	0.4161033366117921	0.5838966633882079
CTBP2	ENS_glia	tetraploid	chimp		-7.6478063962808145	-0.3050314873729362	-15.892961324231342	-16.19799281160428	0.2628998353215533	0.7371001646784466
PPP2R2D	ENS_glia	tetraploid	chimp		-9.055356830234828	-0.333512675802659	-18.05162617371785	-18.385138849520505	0.2835971823983303	0.7164028176016697
BNIP3	ENS_glia	tetraploid	chimp		-9.727480499914778	0.4467629120431909	-18.93640199294601	-18.48963908090282	0.3603044455906707	0.6396955544093292
SLC35G1	ENS_glia	tetraploid	chimp		-10.757028044565724	-0.1528135779839914	-20.108676653208533	-20.261490231192525	0.1417102890035794	0.8582897109964206
TCERG1L	ENS_glia	tetraploid	chimp		-8.91630698779634	1.828970225058569	-17.85680009427468	-16.02782986921611	0.8394211572690682	0.1605788427309318
SEC24C	ENS_glia	tetraploid	chimp		-9.469583875507713	-0.3409952202714769	-18.6080691479606	-18.94906436823208	0.2889376931169227	0.7110623068830774
CSTF2T	ENS_glia	tetraploid	chimp		-10.3080128920563	-0.3098080185962609	-19.62464362665742	-19.93445164525368	0.2664122220823459	0.7335877779176541
CASC2	ENS_glia	tetraploid	chimp		-10.410033954420443	0.964630536048798	-19.73831910311372	-18.773688567064923	0.6188760146963515	0.3811239853036484
ZNF518A	ENS_glia	tetraploid	chimp		-8.50741175161921	-0.3962558233624946	-17.26048253261056	-17.656738355973054	0.3271654528777665	0.6728345471222336
PSTK	ENS_glia	tetraploid	chimp		-10.62842492937443	0.1603481114758729	-19.97434841528562	-19.814000303809745	0.1481528004397386	0.8518471995602613
SKIDA1	ENS_glia	tetraploid	chimp		-10.915495763348378	0.0387542889569622	-20.26944693700118	-20.23069264804422	0.0380129490490399	0.96198705095096
PPA1	ENS_glia	tetraploid	chimp		-10.829163419328742	-0.1742105213013758	-20.182510708391927	-20.356721229693303	0.1598799841186614	0.8401200158813386
DHTKD1	ENS_glia	tetraploid	chimp		-9.05736939440235	-0.0978555758163219	-18.05441636973816	-18.15227194555448	0.0932201447622188	0.9067798552377812
RTKN2	ENS_glia	tetraploid	chimp		-9.92599270573274	0.5135499457032786	-19.17966705288505	-18.666117107181776	0.4016323686039637	0.5983676313960363
GRID1	ENS_glia	tetraploid	chimp		-10.71171522773412	1.806192050019629	-20.06174085768186	-18.25554880766223	0.8357214883907321	0.1642785116092679
CAMK1D	ENS_glia	tetraploid	chimp		-8.71115020401252	0.454293085085137	-17.56197336877427	-17.107680283689135	0.3651033727572353	0.6348966272427649
CTNNA3	ENS_glia	tetraploid	chimp		-6.891189715647943	1.4669501933926092	-14.561541121801625	-13.094590928409016	0.7693722161561624	0.2306277838438375
ZNF438	ENS_glia	tetraploid	chimp		-8.86301266382852	0.1957603190904925	-17.78105732514821	-17.58529700605772	0.1777907210688499	0.8222092789311501
RNLS	ENS_glia	tetraploid	chimp		-9.732275699574275	0.8580868226166772	-18.94237526338664	-18.08428844076996	0.5760275586237458	0.4239724413762542
AP3M1	ENS_glia	tetraploid	chimp		-9.912480214869015	-0.4150926708188223	-19.16336941942951	-19.578462090248333	0.3397209107341573	0.6602790892658428
PRKG1	ENS_glia	tetraploid	chimp		-8.289370086155017	1.8375838794688304	-16.928219113439983	-15.090635233971152	0.8407983879162366	0.1592016120837634
ADARB2	ENS_glia	tetraploid	chimp		-10.302674935827074	2.4703808394419298	-19.6186360229916	-17.148255183549672	0.9154473481156736	0.0845526518843264
NRG3	ENS_glia	tetraploid	chimp		-9.708483486737451	2.2019925458720344	-18.912690634342155	-16.71069808847012	0.8894174022019752	0.1105825977980247
SLIT1	ENS_glia	tetraploid	chimp		-10.95059346586794	1.0623878825236837	-20.304344941762967	-19.241957059239283	0.6543704984878325	0.3456295015121675
SHTN1	ENS_glia	tetraploid	chimp		-9.269205628676904	-0.0182752467101785	-18.343371550675982	-18.36164679738616	0.0181092670335058	0.9818907329664944
HSPA14	ENS_glia	tetraploid	chimp		-10.372440725824784	-0.1770324436880307	-19.69668440674227	-19.873716850430306	0.1622473957020579	0.8377526042979422
UROS	ENS_glia	tetraploid	chimp		-10.650163917889886	-0.0319946739917505	-19.997297849082752	-20.029292523074503	0.03148825963302	0.96851174036698
ZNF33A	ENS_glia	tetraploid	chimp		-8.631289689280266	-0.0243451497684291	-17.444829722332965	-17.469174872101394	0.024051196883765	0.975948803116235
FAM53B	ENS_glia	tetraploid	chimp		-9.46379670885768	0.0548279662422786	-18.600541996772904	-18.545714030530625	0.0533520106431786	0.9466479893568214
ACADSB	ENS_glia	tetraploid	chimp		-10.327806912150828	-0.0101485793533661	-19.646868844398924	-19.65701742375229	0.0100972562873887	0.9899027437126112
LCOR	ENS_glia	tetraploid	chimp		-8.389179520082253	-0.4729645571659553	-17.08154671325826	-17.554511270424214	0.3768478429352502	0.6231521570647498
ZNF33B	ENS_glia	tetraploid	chimp		-9.655417199960558	0.1037539496337557	-18.84605581665506	-18.742301867021304	0.098552928481616	0.901447071518384
NHLRC2	ENS_glia	tetraploid	chimp		-8.47313575346532	-0.480125495001694	-17.20890892529131	-17.689034420293005	0.3812942575442575	0.6187057424557425
FUT11	ENS_glia	tetraploid	chimp		-10.297840851750214	0.0053935706044469	-19.61319036573154	-19.607796795127094	0.0053790514176623	0.9946209485823376
SVIL	ENS_glia	tetraploid	chimp		-6.916561397290388	0.2314103013079105	-14.608125779096468	-14.376715477788558	0.2065861395030547	0.7934138604969454
COL13A1	ENS_glia	tetraploid	chimp		-9.835678363855914	0.6381316625003883	-19.07001289596138	-18.43188123346099	0.4717214948685546	0.5282785051314454
PSAP	ENS_glia	tetraploid	chimp		-8.648839767868571	-0.3871911216803775	-17.470687343293726	-17.857878464974103	0.3210386817025961	0.6789613182974038
MCMBP	ENS_glia	tetraploid	chimp		-9.264723894907348	-0.1498314451079175	-18.33735531844701	-18.487186763554927	0.139146934807494	0.8608530651925059
ENTPD7	ENS_glia	tetraploid	chimp		-10.684631477945292	-0.228883850651556	-20.03348222036129	-20.26236607101284	0.2045790842389749	0.795420915761025
MARCHF5	ENS_glia	tetraploid	chimp		-9.849425953240091	-0.0279378235550423	-19.08681433524052	-19.114752158795564	0.0275511716673652	0.9724488283326348
ZNF248	ENS_glia	tetraploid	chimp		-9.69499940206924	-0.0852873004383454	-18.895814554710075	-18.98110185514842	0.0817515666763968	0.9182484333236032
OGA	ENS_glia	tetraploid	chimp		-7.872406228901708	-0.6786451531545374	-16.26516906531038	-16.94381421846492	0.4926961540147825	0.5073038459852175
LDB1	ENS_glia	tetraploid	chimp		-9.640271571865329	-0.3715657987177074	-18.82692967999498	-19.198495478712687	0.3103463739880761	0.6896536260119238
INPP5F	ENS_glia	tetraploid	chimp		-8.714899745593573	-0.3672807388861336	-17.567440647280996	-17.93472138616713	0.3073848262645541	0.6926151737354459
GRK5	ENS_glia	tetraploid	chimp		-8.956650691398513	0.38973966863432	-17.913742607762735	-17.524002939128415	0.3227668434161717	0.6772331565838283
SFMBT2	ENS_glia	tetraploid	chimp		-8.062695645245574	0.2469860726839564	-16.572270387781938	-16.32528431509798	0.2188484271995509	0.7811515728004491
SGMS1	ENS_glia	tetraploid	chimp		-8.975648955945282	0.1293457072235782	-17.940439654191614	-17.811093946968036	0.1213298495850746	0.8786701504149254
FANK1	ENS_glia	tetraploid	chimp		-9.412020070441413	0.5507422935230258	-18.53288671940729	-17.982144425884268	0.4234782968166128	0.5765217031833872
EEF1AKMT2	ENS_glia	tetraploid	chimp		-9.923144072914155	-0.2074725555516962	-19.176234444079164	-19.38370699963086	0.1873644561987655	0.8126355438012345
RUFY2	ENS_glia	tetraploid	chimp		-9.84289958800512	-0.3524618102107979	-19.07884314508965	-19.431304955300448	0.2970445849827735	0.7029554150172266
MALRD1	ENS_glia	tetraploid	chimp		-10.38471922381992	1.0036788827212604	-19.71031537633697	-18.70663649361571	0.6334714577252771	0.3665285422747228
CHUK	ENS_glia	tetraploid	chimp		-10.011817527158197	-0.1757035870380789	-19.28229116644976	-19.457994753487835	0.1611334025781664	0.8388665974218336
ARHGAP19	ENS_glia	tetraploid	chimp		-9.422052726214842	-0.0420616116856323	-18.546039895716653	-18.58810150740229	0.041189295191101	0.9588107048088989
DNAJC9	ENS_glia	tetraploid	chimp		-9.78162816267556	0.1027215123514082	-19.00357334478408	-18.900851832432668	0.097621760313264	0.902378239686736
SCART1	ENS_glia	tetraploid	chimp		-9.818274962409951	0.5414473918468906	-19.048686921529768	-18.50723952968288	0.4180946025774494	0.5819053974225507
ZSWIM8	ENS_glia	tetraploid	chimp		-10.819475814373966	-0.2612320236611012	-20.172658170227336	-20.43389019388844	0.2298977830515411	0.7701022169484588
LINC02649	ENS_glia	tetraploid	chimp		-9.217029384001997	0.9343999821967728	-18.273070756911213	-17.33867077471444	0.6071785052760814	0.3928214947239185
CCDC7	ENS_glia	tetraploid	chimp		-9.012205727864655	0.6010151038963549	-17.991598398079717	-17.39058329418336	0.4517451820741777	0.5482548179258223
ERCC6	ENS_glia	tetraploid	chimp		-9.750787849566116	-0.09062875734244	-18.96539035333233	-19.05601911067477	0.0866432750549965	0.9133567249450034
ENTPD1-AS1	ENS_glia	tetraploid	chimp		-9.223623395825877	0.4333694158598895	-18.281986739299608	-17.84861732343972	0.3516790524783416	0.6483209475216585
LINC01515	ENS_glia	tetraploid	chimp		-9.015165351074874	1.0185669395949797	-17.99572797468846	-16.97716103509348	0.638887935048887	0.361112064951113
LINC02641	ENS_glia	tetraploid	chimp		-10.796259376956057	0.8460121254654922	-20.14896666985897	-19.302954544393483	0.5708771877857653	0.4291228122142346
ZEB1-AS1	ENS_glia	tetraploid	chimp		-10.789487938966186	0.8752715525174787	-20.142035460442933	-19.26676390792545	0.5832511648839046	0.4167488351160953
ENSG00000240291	ENS_glia	tetraploid	chimp		-9.658524262461858	0.0469425659825226	-18.84997353971119	-18.803030973728667	0.0458578037637225	0.9541421962362776
NSUN6	ENS_glia	tetraploid	chimp		-9.039212213068357	-0.1207258255889804	-18.0292128388699	-18.14993866445888	0.1137230792627673	0.8862769207372326
ENSG00000249456	ENS_glia	tetraploid	chimp		-9.82530322503481	-0.1463120007549286	-19.05730690965917	-19.2036189104141	0.1361118726150149	0.8638881273849851
WAC-AS1	ENS_glia	tetraploid	chimp		-10.219610263614973	-0.2671517693446468	-19.524383806805385	-19.79153557615003	0.2344431254171106	0.7655568745828893
TIMM23	ENS_glia	tetraploid	chimp		-10.089892918568085	-0.2745597984605617	-19.374312244745013	-19.64887204320557	0.2400934383523197	0.7599065616476802
NCOA4	ENS_glia	tetraploid	chimp		-10.437103389943625	-0.3648254863025464	-19.76811579802362	-20.132941284326165	0.3056821917262114	0.6943178082737886
CCNY-AS1	ENS_glia	tetraploid	chimp		-10.562444133035378	-0.2062372770016587	-19.9040891533578	-20.11032643035946	0.1863600046815284	0.8136399953184718
ENSG00000289228	ENS_glia	tetraploid	chimp		-10.385388333654983	1.1612873669995984	-19.711057283369787	-18.549769916370188	0.6869171312204458	0.3130828687795541
ZNF195	ENS_glia	tetraploid	chimp		-9.59556135646567	-0.2905138897318622	-18.7701893649308	-19.06070325466266	0.2521208586007468	0.7478791413992532
TMEM132A	ENS_glia	tetraploid	chimp		-10.356690844096171	-0.1586497306557532	-19.679153568448	-19.837803299103754	0.1467048102229872	0.8532951897770128
PIK3C2A	ENS_glia	tetraploid	chimp		-8.162108868407447	-0.4872511860424567	-16.729701361168086	-17.216952547210543	0.3856872932144947	0.6143127067855053
POLA2	ENS_glia	tetraploid	chimp		-9.710315770612464	0.3356446140431719	-18.914980907634664	-18.57933629359149	0.2851228820342088	0.7148771179657912
PHLDB1	ENS_glia	tetraploid	chimp		-9.21497883984895	-0.1869881747775786	-18.2702962963866	-18.457284471164176	0.170546455199934	0.829453544800066
PRDM11	ENS_glia	tetraploid	chimp		-10.09091864589836	-0.0596363200549241	-19.37551271012794	-19.43514903018286	0.0578929032540027	0.9421070967459972
MRE11	ENS_glia	tetraploid	chimp		-9.020767355376211	-0.1336871877641954	-18.003539468274095	-18.13722665603829	0.1251363101287101	0.8748636898712898
OSBPL5	ENS_glia	tetraploid	chimp		-10.419352382922522	-0.1120883006825117	-19.74859364699876	-19.86068194768127	0.106034683732442	0.8939653162675579
GRAMD1B	ENS_glia	tetraploid	chimp		-9.390102425956988	0.251531114045008	-18.504078739846864	-18.252547625801856	0.222390737336229	0.777609262663771
NUP160	ENS_glia	tetraploid	chimp		-8.418195686958	-0.5128546905218094	-17.125730973647684	-17.638585664169494	0.4012162057548872	0.5987837942451127
GAB2	ENS_glia	tetraploid	chimp		-8.485865825642236	0.2413016865377635	-17.22809196415192	-16.98679027761415	0.2143954156931498	0.7856045843068503
MED17	ENS_glia	tetraploid	chimp		-9.35386335767975	-0.1209620587432987	-18.456226899516867	-18.57718895826017	0.1139324225274691	0.8860675774725308
USP28	ENS_glia	tetraploid	chimp		-9.534840674081154	-0.2054480664479782	-18.692461935136112	-18.89791000158409	0.1857176179544769	0.8142823820455231
RSF1	ENS_glia	tetraploid	chimp		-8.013428427890465	-0.691124118480257	-16.493485545624445	-17.184609664104702	0.4989874450747664	0.5010125549252336
RCN1	ENS_glia	tetraploid	chimp		-9.866319927045716	-0.1899799279695706	-19.10740701289532	-19.29738694086489	0.1730242671411509	0.826975732858849
DKK3	ENS_glia	tetraploid	chimp		-10.088714621046252	1.0112661219407926	-19.37293294675116	-18.361666824810367	0.6362418742596267	0.3637581257403732
TTC17	ENS_glia	tetraploid	chimp		-7.903243862697829	-0.5861205283078802	-16.315450470541844	-16.901570998849724	0.4435180414605532	0.5564819585394468
FAM168A	ENS_glia	tetraploid	chimp		-8.440449349746528	-0.2246748727568075	-17.159498472665682	-17.38417334542249	0.2012241196545328	0.7987758803454672
QSER1	ENS_glia	tetraploid	chimp		-8.307034400188806	-0.5042353030690486	-16.95550667029011	-17.459741973359158	0.3960327492132505	0.6039672507867495
CDON	ENS_glia	tetraploid	chimp		-8.375448683755044	1.3811139634242924	-17.06057681987551	-15.679462856451218	0.7487015402108947	0.2512984597891053
MPPED2	ENS_glia	tetraploid	chimp		-10.533336109019498	0.9538204156962884	-19.87280451472639	-18.9189840990301	0.6147336692586434	0.3852663307413566
PHRF1	ENS_glia	tetraploid	chimp		-9.623349233653794	-0.388935176845198	-18.805503198857085	-19.194438375702283	0.3222217956885647	0.6777782043114354
NUCB2	ENS_glia	tetraploid	chimp		-9.897304018408033	-0.0267334948291805	-19.14501968321125	-19.17175317804043	0.0263793181021567	0.9736206818978432
MARK2	ENS_glia	tetraploid	chimp		-10.15564238058936	-0.1129730260400556	-19.450817936712227	-19.56379096275228	0.1068252477489255	0.8931747522510745
IRAG1	ENS_glia	tetraploid	chimp		-10.625317408185518	-0.0924054819328218	-19.971059799177127	-20.06346528110995	0.0882646176418607	0.9117353823581392
PICALM	ENS_glia	tetraploid	chimp		-8.035222913504505	-0.350196223144252	-16.528400376977533	-16.878596600121785	0.2954501728283686	0.7045498271716313
CLNS1A	ENS_glia	tetraploid	chimp		-9.820788097639864	-0.0890241124795813	-19.05177040429011	-19.14079451676969	0.085176485354812	0.914823514645188
EED	ENS_glia	tetraploid	chimp		-10.568985393318064	-0.1036454668706988	-19.911095191051665	-20.014740657922363	0.098455131708012	0.901544868291988
TSG101	ENS_glia	tetraploid	chimp		-9.367034789140575	-0.1446101924423679	-18.47365084125033	-18.618261033692693	0.1346404489333044	0.8653595510666956
MCAM	ENS_glia	tetraploid	chimp		-7.965179319735521	0.7602248197074584	-16.41583730086934	-15.655612481161883	0.532438701801442	0.4675612981985578
FAM76B	ENS_glia	tetraploid	chimp		-10.137423361062297	-0.293067556477638	-19.42970884990932	-19.72277640638696	0.2540282562285054	0.7459717437714946
POLD3	ENS_glia	tetraploid	chimp		-9.393200276252111	0.1634000644781715	-18.50815656352324	-18.344756499045065	0.1507486348607188	0.8492513651392811
NAALAD2	ENS_glia	tetraploid	chimp		-9.975314119358464	0.1985200727740661	-19.23883067719136	-19.04031060441729	0.1800566879616301	0.8199433120383699
ACER3	ENS_glia	tetraploid	chimp		-9.40762728499204	0.0203063224923739	-18.52712099860528	-18.506814676112903	0.0201015376108478	0.979898462389152
IGSF9B	ENS_glia	tetraploid	chimp		-10.713452094471672	0.0118641442026543	-20.063547840302213	-20.05168369609956	0.0117940427489511	0.9882059572510488
APLP2	ENS_glia	tetraploid	chimp		-8.54478019133214	-0.3052096098453206	-17.316429536519163	-17.621639146364483	0.2630311177327599	0.7369688822672401
CTTN	ENS_glia	tetraploid	chimp		-9.404230857445077	-0.3119683836941718	-18.522660277066787	-18.83462866076096	0.2679953288539854	0.7320046711460145
ZW10	ENS_glia	tetraploid	chimp		-9.908557506962936	-0.3145004378241864	-19.15863103368228	-19.473131471506463	0.2698464597339433	0.7301535402660568
ALG9	ENS_glia	tetraploid	chimp		-9.803198847263593	-0.1929233732019817	-19.03016163250729	-19.22308500570928	0.1754548460265864	0.8245451539734135
NOX4	ENS_glia	tetraploid	chimp		-9.445376014384909	0.6869392610320234	-18.576536306878904	-17.88959704584688	0.4968863857019721	0.503113614298028
MTMR2	ENS_glia	tetraploid	chimp		-8.846645395687771	-0.2263814053717183	-17.75767679188498	-17.984058197256697	0.2025860942887448	0.7974139057112553
SF3B2	ENS_glia	tetraploid	chimp		-10.13200995728557	-0.279780807493303	-19.42342335875216	-19.703204166245463	0.2440505782541883	0.7559494217458116
AAMDC	ENS_glia	tetraploid	chimp		-10.034452012027822	0.0361235564872117	-19.309099667632985	-19.272976111145773	0.0354788867200673	0.9645211132799326
GANAB	ENS_glia	tetraploid	chimp		-8.923162978642859	-0.291238902605226	-17.866500862657904	-18.15773976526313	0.2526628840945085	0.7473371159054915
ARCN1	ENS_glia	tetraploid	chimp		-9.64713881434779	-0.3534557171290054	-18.835607680037395	-19.1890633971664	0.2977429101403612	0.7022570898596389
CTSC	ENS_glia	tetraploid	chimp		-10.43638163931726	0.20432661677501	-19.76732331712452	-19.56299670034951	0.1848039290111032	0.8151960709888968
ZBTB16	ENS_glia	tetraploid	chimp		-9.032643701689135	0.6636489897321525	-18.020078286393105	-17.356429296660952	0.4850312139321122	0.5149687860678878
ELP4	ENS_glia	tetraploid	chimp		-8.225931996156598	-0.0296480407791577	-16.82968349369278	-16.859331534471938	0.0292128490834694	0.9707871509165308
MTCH2	ENS_glia	tetraploid	chimp		-9.64441702387857	-0.2461488274526325	-18.83216938527737	-19.078318212730007	0.2181941379082083	0.7818058620917917
FNBP4	ENS_glia	tetraploid	chimp		-8.649350135533927	-0.5663184730808944	-17.471438336816366	-18.03775680989726	0.4323887270027805	0.5676112729972195
SC5D	ENS_glia	tetraploid	chimp		-9.92484705655546	-0.3066256888541119	-19.178286746913827	-19.48491243576794	0.2640739853313432	0.7359260146686569
B3GAT1	ENS_glia	tetraploid	chimp		-10.75196838304587	0.0278046215831047	-20.10345704393007	-20.07565242234697	0.0274216309384741	0.972578369061526
HSPA8	ENS_glia	tetraploid	chimp		-7.680689074309273	0.5603534076718102	-15.948113167234478	-15.387759759562668	0.4289927701496144	0.5710072298503857
DTX4	ENS_glia	tetraploid	chimp		-9.200138447952902	0.3289768487007904	-18.25019052359592	-17.921213674895128	0.2803403223892603	0.7196596776107398
OSBP	ENS_glia	tetraploid	chimp		-9.767852091254593	-0.2389161686713095	-18.98654192592693	-19.22545809459824	0.2125191048245602	0.7874808951754397
KMT5B	ENS_glia	tetraploid	chimp		-8.850752514523052	-0.3796369148653156	-17.763549043715173	-18.14318595858049	0.3158902457933152	0.6841097542066847
FOXRED1	ENS_glia	tetraploid	chimp		-10.806993576581734	-0.4207948426381095	-20.15993451281073	-20.58072935544884	0.3434752215147282	0.6565247784852718
PPP6R3	ENS_glia	tetraploid	chimp		-7.883323300854507	-0.565498585195666	-16.282992296354127	-16.848490881549793	0.4319231585656505	0.5680768414343494
ST3GAL4	ENS_glia	tetraploid	chimp		-9.89795659169518	0.1385311817837724	-19.145809708095765	-19.007278526312	0.1293638971408532	0.8706361028591467
CPT1A	ENS_glia	tetraploid	chimp		-10.64869796483677	0.4408725406362138	-19.99575337501913	-19.55488083438292	0.3565252817755338	0.6434747182244661
CCND1	ENS_glia	tetraploid	chimp		-8.609052173616343	0.3284507879044867	-17.411973384835054	-17.083522596930568	0.2799616380494291	0.7200383619505709
PRPF19	ENS_glia	tetraploid	chimp		-9.737622114805896	-0.2640043846853147	-18.94902950646138	-19.213033891146694	0.2320298276582129	0.7679701723417871
CHORDC1	ENS_glia	tetraploid	chimp		-9.37653066910555	-0.3643877116939045	-18.486190063256814	-18.85057777495072	0.3053781704778852	0.6946218295221148
PANX1	ENS_glia	tetraploid	chimp		-10.185850384638648	-0.1523842249514153	-19.48566499662032	-19.63804922157173	0.1413417005917202	0.8586582994082798
ARHGEF17	ENS_glia	tetraploid	chimp		-9.213885058986824	-0.0837026849438161	-18.2688160119945	-18.352518696938315	0.0802953425081504	0.9197046574918496
CEP164	ENS_glia	tetraploid	chimp		-9.070208245934182	-0.2369128092667551	-18.072196089121523	-18.30910889838828	0.2109399162543328	0.789060083745667
CEP126	ENS_glia	tetraploid	chimp		-9.959312042861848	0.1518868139731779	-19.21969104268413	-19.06780422871095	0.1409144882858027	0.8590855117141971
EIF4G2	ENS_glia	tetraploid	chimp		-8.100192496501462	-0.6857265429946829	-16.631892997119376	-17.31761954011406	0.4962758806366507	0.5037241193633493
GALNT18	ENS_glia	tetraploid	chimp		-8.714523713990392	1.0283246238854211	-17.566892480900044	-16.538567857014623	0.6423944171776863	0.3576055828223136
BIRC2	ENS_glia	tetraploid	chimp		-9.937815250583188	-0.2026643096200651	-19.19389512665721	-19.39655943627728	0.1834476958238525	0.8165523041761474
UBE4A	ENS_glia	tetraploid	chimp		-9.710867930069004	-0.213117113880898	-18.91567094484781	-19.12878805872872	0.1919385035431312	0.8080614964568689
DDX6	ENS_glia	tetraploid	chimp		-8.962519435619717	-0.4876714588762568	-17.921997627854534	-18.40966908673079	0.3859454179114165	0.6140545820885834
CBL	ENS_glia	tetraploid	chimp		-8.61016575965137	-0.2213880352149147	-17.413621185896663	-17.635009221111577	0.1985943536641754	0.8014056463358246
NECTIN1	ENS_glia	tetraploid	chimp		-10.05396117472422	0.2567916507407518	-19.33212062109332	-19.075328970352565	0.2264706387531904	0.7735293612468095
HIPK3	ENS_glia	tetraploid	chimp		-9.626372504806554	-0.1996021969730393	-18.80933555004425	-19.00893774701729	0.1809434885606426	0.8190565114393573
KIAA1549L	ENS_glia	tetraploid	chimp		-8.597733416748284	0.6163498467958317	-17.395210038125327	-16.778860191329496	0.4600883947452548	0.5399116052547451
PDHX	ENS_glia	tetraploid	chimp		-9.208122479301732	-0.321946687656677	-18.26101301288306	-18.58295970053973	0.2752631732814796	0.7247368267185204
MDK	ENS_glia	tetraploid	chimp		-9.727430885027944	-0.3879286521563826	-18.9363401637076	-19.324268815863984	0.3215392517513456	0.6784607482486544
AMBRA1	ENS_glia	tetraploid	chimp		-8.780764930213723	-0.386331964333639	-17.663000965326816	-18.04933292966045	0.3204550964379437	0.6795449035620562
MADD	ENS_glia	tetraploid	chimp		-10.017915768864064	-0.2449903570868698	-19.2895245164844	-19.534514873571272	0.2172879141698727	0.7827120858301274
NAA40	ENS_glia	tetraploid	chimp		-9.830888883352571	-0.3059121111728302	-19.06415021974461	-19.370062330917445	0.2635486575433997	0.7364513424566003
CARS1	ENS_glia	tetraploid	chimp		-9.808684450639264	0.4754703191256944	-19.036907749789744	-18.56143743066405	0.3784073592012886	0.6215926407987115
CD81	ENS_glia	tetraploid	chimp		-9.88025042184359	-0.2108579239296162	-19.12434254308925	-19.33520046701887	0.1901108754281237	0.8098891245718762
SOX6	ENS_glia	tetraploid	chimp		-6.578898941533944	0.6084366839617149	-13.977132321523907	-13.368695637562192	0.4557990374882403	0.5442009625117596
C11orf58	ENS_glia	tetraploid	chimp		-9.157557923587884	0.1623018409963493	-18.19224699354782	-18.02994515255147	0.1498154547431863	0.8501845452568136
NUP98	ENS_glia	tetraploid	chimp		-8.435144449887563	-0.4188567662916967	-17.15145825962111	-17.570315025912805	0.3422015925743109	0.6577984074256891
CHKA	ENS_glia	tetraploid	chimp		-9.119842481199102	-0.2718764214854694	-18.140607513510385	-18.41248393499585	0.238051584274663	0.761948415725337
HPS5	ENS_glia	tetraploid	chimp		-9.451964471544253	-0.2199219605878397	-18.58513047067537	-18.80505243126321	0.1974185714984875	0.8025814285015125
GTF2H1	ENS_glia	tetraploid	chimp		-9.952350201210423	-0.1733741736468417	-19.211347479079333	-19.38472165272617	0.1591770578094403	0.8408229421905596
KMT2A	ENS_glia	tetraploid	chimp		-8.40122390735061	-0.5554683954080913	-17.099908612527937	-17.65537700793603	0.4261965686503731	0.5738034313496269
IFT46	ENS_glia	tetraploid	chimp		-10.462011930237988	-0.2044568732648067	-19.79539864180613	-19.999855515070937	0.1849101066744912	0.8150898933255086
SPCS2	ENS_glia	tetraploid	chimp		-10.480402628495758	-0.2595681186435783	-19.815459174967845	-20.075027293611424	0.2286153394724811	0.7713846605275188
SNX19	ENS_glia	tetraploid	chimp		-9.74935766004134	-0.2405939633556357	-18.963614833080005	-19.20420879643564	0.2138392283267184	0.7861607716732816
MSANTD2	ENS_glia	tetraploid	chimp		-9.385389343730171	-0.2189942980982059	-18.497870876507	-18.716865174605207	0.1966737013717688	0.8033262986282312
TRIM6	ENS_glia	tetraploid	chimp		-10.11642536576806	-0.0558327846037477	-19.40529393978394	-19.46112672438769	0.0543027421884824	0.9456972578115176
KIF18A	ENS_glia	tetraploid	chimp		-10.280128286694191	0.7136826965035681	-19.59319521841969	-18.879512521916123	0.5101630490932133	0.4898369509067867
CRY2	ENS_glia	tetraploid	chimp		-10.947761035765282	-0.0749570907946227	-20.301538174087064	-20.376495264881687	0.072216704081562	0.927783295918438
AHNAK	ENS_glia	tetraploid	chimp		-9.166977903691013	1.889852716792664	-18.20509832247863	-16.315245605685966	0.8489059391844544	0.1510940608155455
COPB1	ENS_glia	tetraploid	chimp		-9.494966962813074	-0.1809162002819739	-18.641001331238574	-18.821917531520548	0.1654947129264925	0.8345052870735075
PSMA1	ENS_glia	tetraploid	chimp		-9.066794086852104	0.2005217854679345	-18.067471395839792	-17.866949610371858	0.1816963372966599	0.8183036627033401
SERGEF	ENS_glia	tetraploid	chimp		-9.773950948270215	0.3519825180306171	-18.994086861273345	-18.642104343242725	0.2967075831946305	0.7032924168053696
STK33	ENS_glia	tetraploid	chimp		-10.824313858839194	0.9189437291854574	-20.1775810341604	-19.258637304974943	0.6010597924896051	0.3989402075103949
PPFIA1	ENS_glia	tetraploid	chimp		-8.910946007751427	-0.4773192836189573	-17.84920782452253	-18.326527108141487	0.3795556000679814	0.6204443999320186
TRIM5	ENS_glia	tetraploid	chimp		-8.921742159495805	-0.0100128392229308	-17.864491305303122	-17.874504144526053	0.0099628776397577	0.9900371223602424
TIMM10B	ENS_glia	tetraploid	chimp		-10.643570947605534	-0.2737086578550141	-19.99034820777547	-20.264056865630483	0.2394463756896893	0.7605536243103107
IGHMBP2	ENS_glia	tetraploid	chimp		-11.020137641527905	-0.2474049840740804	-20.37273324346458	-20.62013822753866	0.2191755919595036	0.7808244080404964
MACROD1	ENS_glia	tetraploid	chimp		-10.265034348997812	0.2731888934619278	-19.576104428949154	-19.302915535487227	0.2390509642452472	0.7609490357547528
RTN3	ENS_glia	tetraploid	chimp		-8.704393238747564	-0.236352776904738	-17.55211349222861	-17.788466269133348	0.2104978933098353	0.7895021066901645
SWAP70	ENS_glia	tetraploid	chimp		-9.643887196710777	-0.1303251617115215	-18.83149990251592	-18.96182506422744	0.1221900456770912	0.8778099543229088
AMPD3	ENS_glia	tetraploid	chimp		-10.423653920717705	1.1782281753749508	-19.753330423159024	-18.57510224778408	0.6921763347483924	0.3078236652516076
SBF2	ENS_glia	tetraploid	chimp		-7.499365323409238	-0.4808140628104631	-15.641179724040407	-16.121993786850872	0.3817201317631478	0.6182798682368522
RRAS2	ENS_glia	tetraploid	chimp		-9.208846050018868	0.2237842345632933	-18.261993167045546	-18.03820893248225	0.2005123824443156	0.7994876175556844
DPF2	ENS_glia	tetraploid	chimp		-10.0788937342988	-0.326063539094207	-19.361425475115706	-19.68748901420992	0.2782406739590765	0.7217593260409235
LDHA	ENS_glia	tetraploid	chimp		-8.461088660854161	0.1442212697712361	-17.19072389261081	-17.046502622839572	0.1343038255292206	0.8656961744707794
LRP4	ENS_glia	tetraploid	chimp		-9.58638971718218	0.0284628897513705	-18.75849830583374	-18.73003541608237	0.0280616376488382	0.9719383623511618
DDB2	ENS_glia	tetraploid	chimp		-9.293164714710931	0.2804256160138329	-18.37546279443302	-18.095037178419187	0.2445378637626122	0.7554621362373878
FADS2	ENS_glia	tetraploid	chimp		-9.226058765935017	0.0942890182099417	-18.28527738703237	-18.190988368822424	0.0899802880387252	0.9100197119612748
ARHGAP32	ENS_glia	tetraploid	chimp		-6.837790699100942	-0.3486061317696709	-14.463056402237369	-14.811662534007038	0.2943289830643677	0.7056710169356323
STT3A	ENS_glia	tetraploid	chimp		-9.92186649637214	-0.2968563582117909	-19.174694410869883	-19.47155076908168	0.2568492478014395	0.7431507521985605
ETS1	ENS_glia	tetraploid	chimp		-8.919088835466544	0.3214906973924307	-17.86073740654177	-17.53924670914934	0.2749326249866806	0.7250673750133194
PRR5L	ENS_glia	tetraploid	chimp		-10.29864955467018	0.5070014252524295	-19.61410171992162	-19.10710029466919	0.3977010879455341	0.602298912054466
PHF21A	ENS_glia	tetraploid	chimp		-8.128751930437177	-0.2326878315772482	-16.677107421453815	-16.909795253031064	0.2075991025427092	0.7924008974572908
NAT10	ENS_glia	tetraploid	chimp		-9.172148208310684	-0.3359358285776785	-18.212144096901262	-18.54807992547894	0.2853310343313884	0.7146689656686117
CAPRIN1	ENS_glia	tetraploid	chimp		-8.6281499206356	-0.5529793225603719	-17.440196920255776	-17.993176242816148	0.4247665511388968	0.5752334488611033
FCHSD2	ENS_glia	tetraploid	chimp		-8.461056262138857	-0.0614469418030161	-17.19067494601257	-17.252121887815587	0.0595971595050908	0.9404028404949094
ARRB1	ENS_glia	tetraploid	chimp		-9.313785665727533	0.0381143350026036	-18.402986849513688	-18.364872514511084	0.0373971246031146	0.9626028753968852
THAP12	ENS_glia	tetraploid	chimp		-10.954878196011096	-0.1010473784242301	-20.3085876657921	-20.40963504421633	0.0961097930223236	0.9038902069776764
NUMA1	ENS_glia	tetraploid	chimp		-8.83147784423363	-0.3517936192465463	-17.735960081790427	-18.087753701036974	0.2965747195637557	0.7034252804362443
CCDC90B	ENS_glia	tetraploid	chimp		-10.825917058827756	-0.3532321592942829	-20.179211262354823	-20.532443421649106	0.2975858975158864	0.7024141024841135
SYTL2	ENS_glia	tetraploid	chimp		-10.144336912566647	0.5187979035980028	-19.437727256830733	-18.91892935323273	0.4047643512942789	0.5952356487057211
RAB30	ENS_glia	tetraploid	chimp		-10.80475932631638	0.1366957828800216	-20.15765361509621	-20.020957832216187	0.127764465243323	0.8722355347566768
CREBZF	ENS_glia	tetraploid	chimp		-10.651823891442383	-0.272905084385254	-19.99904619394673	-20.271951278331983	0.2388349693528082	0.7611650306471919
PRCP	ENS_glia	tetraploid	chimp		-9.610809467168297	-0.1972389449312892	-18.789587186188964	-18.986826131120253	0.1790055625858531	0.8209944374141469
NARS2	ENS_glia	tetraploid	chimp		-8.792216179097258	-0.1351636357040462	-17.6795224913859	-17.814686127089946	0.1264270477333592	0.8735729522666408
RNF121	ENS_glia	tetraploid	chimp		-9.66958727885862	-0.2342998381294413	-18.86390662096392	-19.09820645909336	0.208875428981698	0.791124571018302
SORL1	ENS_glia	tetraploid	chimp		-10.763448414074835	0.3894595917210211	-20.11529228627111	-19.72583269455009	0.3225771394794856	0.6774228605205144
BUD13	ENS_glia	tetraploid	chimp		-10.339181535490331	-0.2846287644124955	-19.65960351963605	-19.94423228404855	0.2477065194009442	0.7522934805990558
DCUN1D5	ENS_glia	tetraploid	chimp		-10.431500495267173	-0.0377714831141062	-19.7619609728294	-19.799732455943506	0.0370670378072045	0.9629329621927956
YAP1	ENS_glia	tetraploid	chimp		-7.755075825884738	-0.6067513949196305	-16.072043388960502	-16.678794783880132	0.454881128315546	0.545118871684454
RDX	ENS_glia	tetraploid	chimp		-8.81448330976199	-0.4700269767498852	-17.711570424292496	-18.18159740104238	0.3750145920197493	0.6249854079802507
PPP2R1B	ENS_glia	tetraploid	chimp		-9.995495136892025	-0.2681972960371936	-19.26289234745491	-19.531089643492106	0.2352431172848497	0.7647568827151503
FDX1	ENS_glia	tetraploid	chimp		-10.670678344105289	-0.1026616999025512	-20.01886398903249	-20.12152568893504	0.0975677852467788	0.9024322147532212
FXYD6	ENS_glia	tetraploid	chimp		-9.114074463385071	0.0093161904161647	-18.13268382044681	-18.123367630030653	0.0092729291618232	0.9907270708381768
ALKBH8	ENS_glia	tetraploid	chimp		-9.9172495441138	-0.0683470365348135	-19.16912614035787	-19.237473176892685	0.0660636926881278	0.9339363073118722
SCYL1	ENS_glia	tetraploid	chimp		-10.178064367589654	-0.2913744950918761	-19.476701514176945	-19.76807600926882	0.2527642105227137	0.7472357894772863
CDCA5	ENS_glia	tetraploid	chimp		-10.61913740331521	0.2530998619114407	-19.964513650607195	-19.711413788695754	0.2236096538716175	0.7763903461283824
BTBD10	ENS_glia	tetraploid	chimp		-9.77457176857004	0.0665797372853589	-18.99485444629067	-18.928274709005308	0.064411688390181	0.9355883116098188
GAS2	ENS_glia	tetraploid	chimp		-9.275136181609833	0.5827745752520492	-18.3513262119933	-17.76855163674125	0.4416529604541443	0.5583470395458557
LIN7C	ENS_glia	tetraploid	chimp		-10.907417876494652	-0.2844727294520908	-20.26137857899544	-20.545851308447524	0.2475891261589994	0.7524108738410006
LRRC4C	ENS_glia	tetraploid	chimp		-7.85435393546016	1.81988501035028	-16.235642229947985	-14.415757219597705	0.8379556167105302	0.1620443832894697
IMMP1L	ENS_glia	tetraploid	chimp		-8.909118995243494	-0.2708617242118264	-17.84661902059912	-18.117480744810948	0.2372780449067965	0.7627219550932035
PGAP2	ENS_glia	tetraploid	chimp		-11.032544466738452	-0.2527818526143583	-20.38482764791553	-20.637609500529887	0.2233627152610778	0.776637284738922
HSD17B12	ENS_glia	tetraploid	chimp		-9.967719560324705	-0.1647860264396037	-19.229753708267232	-19.39453973470684	0.1519248496657255	0.8480751503342745
APIP	ENS_glia	tetraploid	chimp		-9.805379599949775	-0.1040876019669455	-19.03284424410604	-19.13693184607298	0.0988536482295627	0.9011463517704372
DGKZ	ENS_glia	tetraploid	chimp		-10.428763383004164	-0.3006241042671114	-19.758951848256714	-20.059575952523826	0.259643982884352	0.7403560171156481
EIF3M	ENS_glia	tetraploid	chimp		-9.995990092377188	-0.3236771376261593	-19.263481410014244	-19.587158547640403	0.2765162096301214	0.7234837903698785
TNKS1BP1	ENS_glia	tetraploid	chimp		-9.776710179003768	-0.2232085087100266	-18.997497770235096	-19.220706278945123	0.2000519642289047	0.7999480357710954
SSRP1	ENS_glia	tetraploid	chimp		-8.936436727055291	-0.4091813864883526	-17.885254417094274	-18.294435803582623	0.3358062543758869	0.664193745624113
PTPRJ	ENS_glia	tetraploid	chimp		-8.439570216388232	1.1666474138448262	-17.158166446884987	-15.99151903304016	0.6885907806368973	0.3114092193631027
CSTPP1	ENS_glia	tetraploid	chimp		-8.329704260867958	-0.2977145569920765	-16.990431201931294	-17.28814575892337	0.257486745281638	0.7425132547183622
CELF1	ENS_glia	tetraploid	chimp		-8.373075944238112	-0.6069136769636465	-17.05694915301689	-17.663862829980538	0.4549695841426843	0.5450304158573157
HIKESHI	ENS_glia	tetraploid	chimp		-10.415549553473376	-0.1082685876888938	-19.74440282008716	-19.852671407776047	0.102613462916942	0.8973865370830579
SESN3	ENS_glia	tetraploid	chimp		-7.741152801705609	0.2061467469070841	-16.048935215106315	-15.842788468199233	0.186286342441528	0.813713657558472
CCDC82	ENS_glia	tetraploid	chimp		-9.882069418496332	-0.094041888847638	-19.126550934433823	-19.22059282328146	0.0897553676565537	0.9102446323434462
TENM4	ENS_glia	tetraploid	chimp		-7.248643404847885	0.2265299854149934	-15.20545791303119	-14.978927927616196	0.202704565279933	0.7972954347200669
SERPINH1	ENS_glia	tetraploid	chimp		-9.754392135106023	-0.4315861469185834	-18.96986302700552	-19.4014491739241	0.350521890409692	0.6494781095903079
CAPN5	ENS_glia	tetraploid	chimp		-10.733488402421171	-0.0093280575094177	-20.084347426200683	-20.0936754837101	0.0092846861426003	0.9907153138573996
INTS4	ENS_glia	tetraploid	chimp		-9.542114011307127	-0.1925522771570022	-18.70181300852721	-18.894365285684213	0.1751488037990219	0.824851196200978
PAK1	ENS_glia	tetraploid	chimp		-8.835272425470679	-0.1318118036580636	-17.741397623716473	-17.873209427374537	0.1234940652310275	0.8765059347689724
ZC3H12C	ENS_glia	tetraploid	chimp		-9.79386140322448	0.7184663853745086	-19.01866411785048	-18.300197732475965	0.5125006809542827	0.4874993190457173
TTC12	ENS_glia	tetraploid	chimp		-9.674674984250146	0.0453304799864077	-18.870305640026885	-18.82497516004048	0.0443184040018539	0.9556815959981462
NCAM1	ENS_glia	tetraploid	chimp		-7.58320742435834	0.3185074287798278	-15.783956123229665	-15.465448694449837	0.2727663245233452	0.7272336754766549
NPAT	ENS_glia	tetraploid	chimp		-9.417253540566476	-0.0761863933732308	-18.53975061259991	-18.61593700597314	0.0733565297407724	0.9266434702592276
ATM	ENS_glia	tetraploid	chimp		-8.301075981501246	-0.4734595167758328	-16.946309484001052	-17.419769000776885	0.3771562017649271	0.622843798235073
AASDHPPT	ENS_glia	tetraploid	chimp		-9.781722155833904	-0.2398130062285482	-19.003689412762817	-19.243502418991365	0.2132250306692408	0.7867749693307592
LAMTOR1	ENS_glia	tetraploid	chimp		-9.947407145816172	-0.1480166576524517	-19.20541722461523	-19.35343388226768	0.1375832510160789	0.8624167489839211
GRIK4	ENS_glia	tetraploid	chimp		-10.58009891796572	0.4905106015295004	-19.922977871200583	-19.432467269671083	0.3876863339429424	0.6123136660570576
HYOU1	ENS_glia	tetraploid	chimp		-8.9118426777313	-0.1441932627807495	-17.850478115036527	-17.994671377817276	0.1342795796451723	0.8657204203548277
MTA2	ENS_glia	tetraploid	chimp		-10.377677105643569	-0.223061248833833	-19.70250142368941	-19.925562672523245	0.199934155306145	0.800065844693855
FADS1	ENS_glia	tetraploid	chimp		-9.36557923847064	-0.1135042652232592	-18.471727134861908	-18.585231400085167	0.107299611163397	0.892700388836603
INCENP	ENS_glia	tetraploid	chimp		-9.505813334860656	0.6705606780662272	-18.655032436554382	-17.98447175848816	0.4885782455740253	0.5114217544259746
CPSF7	ENS_glia	tetraploid	chimp		-9.806955190845192	-0.3114701111760424	-19.03478180914804	-19.34625192032408	0.2676305001587029	0.7323694998412971
EI24	ENS_glia	tetraploid	chimp		-10.284309744285569	-0.31761540489115	-19.597921442303623	-19.915536847194776	0.2721173252937952	0.7278826747062048
CCDC15	ENS_glia	tetraploid	chimp		-10.483745789251234	0.0213700790374388	-19.81909829727686	-19.79772821823942	0.021143356794484	0.978856643205516
CHEK1	ENS_glia	tetraploid	chimp		-9.467218463824992	0.0676576434144528	-18.604993390954164	-18.53733574753971	0.0654196214393766	0.9345803785606236
FEZ1	ENS_glia	tetraploid	chimp		-10.274324780211062	0.0081287005738098	-19.586629569528327	-19.57850086895452	0.0080957520240412	0.9919042479759588
SIDT2	ENS_glia	tetraploid	chimp		-10.207962078062184	0.0296714964924014	-19.51105154406164	-19.481380047569232	0.0292356193214549	0.9707643806785452
PLCB3	ENS_glia	tetraploid	chimp		-10.773423237544362	-0.0607543026754803	-20.12555339198572	-20.186307694661203	0.0589455740713847	0.9410544259286152
VPS51	ENS_glia	tetraploid	chimp		-10.538447580946926	-0.1978305430031782	-19.87831102076683	-20.07614156377001	0.1794911176711712	0.8205088823288288
CNTN5	ENS_glia	tetraploid	chimp		-10.290868094569356	2.278198379914514	-19.605326866146164	-17.32712848623165	0.8975313499046564	0.1024686500953436
CWC15	ENS_glia	tetraploid	chimp		-10.900569690026348	-0.3143897995859816	-20.254527793198832	-20.56891759278481	0.2697656723636255	0.7302343276363746
TMEM218	ENS_glia	tetraploid	chimp		-10.704846938022074	-0.3726593856521206	-20.054589126857227	-20.427248512509347	0.3111001579434881	0.6888998420565119
DLG2	ENS_glia	tetraploid	chimp		-7.185952406446931	1.061159245352826	-15.094456721523784	-14.033297476170958	0.6539455842556721	0.346054415744328
DIXDC1	ENS_glia	tetraploid	chimp		-8.644407334382754	0.3580619029053196	-17.46416283736412	-17.1061009344588	0.3009701983084621	0.6990298016915378
DLAT	ENS_glia	tetraploid	chimp		-10.003704744160617	-0.1701507492303555	-19.27265625112275	-19.442807000353103	0.1564623556395971	0.8435376443604029
NKAPD1	ENS_glia	tetraploid	chimp		-10.571257352212877	-0.3060313573953159	-19.91352648823202	-20.21955784562733	0.2636364713481959	0.7363635286518041
PTS	ENS_glia	tetraploid	chimp		-9.546188563581715	0.0872537040987282	-18.707046686815456	-18.619792982716728	0.0835554396044013	0.9164445603955984
UEVLD	ENS_glia	tetraploid	chimp		-9.938056056553195	-0.0737113702698728	-19.19418462588052	-19.2678959961504	0.0710602252121381	0.928939774787862
EXT2	ENS_glia	tetraploid	chimp		-8.941805894343764	-0.193616870418797	-17.892829683340455	-18.08644655375925	0.1760264675641233	0.8239735324358768
NCAPD3	ENS_glia	tetraploid	chimp		-9.310382080533389	0.0164904343358606	-18.39844999591415	-18.381959561578288	0.0163552114386503	0.9836447885613498
ARL14EP	ENS_glia	tetraploid	chimp		-10.457876319134291	-0.3739817916029863	-19.790877794770484	-20.16485958637347	0.3120105611002252	0.6879894388997748
PDE3B	ENS_glia	tetraploid	chimp		-7.963347755517485	0.1943826988746906	-16.412880146575727	-16.218497447701036	0.1766572483763892	0.8233427516236109
CWF19L2	ENS_glia	tetraploid	chimp		-8.896078429724781	-0.3211054347636768	-17.828120805900518	-18.149226240664195	0.2746532298069544	0.7253467701930457
TMEM123	ENS_glia	tetraploid	chimp		-8.364701511843148	-0.4314018302954992	-17.044136133215936	-17.475537963511435	0.3504021697648516	0.6495978302351483
THY1	ENS_glia	tetraploid	chimp		-9.384052891393374	-0.0586155358740399	-18.49610971607672	-18.55472525195076	0.0569307242279304	0.9430692757720696
TBCEL	ENS_glia	tetraploid	chimp		-9.333252618798252	-0.2057843914230055	-18.42888907246396	-18.63467346388697	0.1859914354078784	0.8140085645921215
UBASH3B	ENS_glia	tetraploid	chimp		-10.47261162988945	1.0011209544973456	-19.806969397431367	-18.80584844293402	0.6325327039015269	0.3674672960984731
TBRG1	ENS_glia	tetraploid	chimp		-9.975523996134882	-0.3267015061667528	-19.2390813494839	-19.565782855650653	0.2787009857958836	0.7212990142041165
ZDHHC5	ENS_glia	tetraploid	chimp		-10.3078358288859	-0.2284432804298966	-19.62444444634132	-19.85288772677122	0.2042285682620244	0.7957714317379757
GLYATL2	ENS_glia	tetraploid	chimp		-8.12255612771691	0.437848934036566	-16.66731288976955	-16.229463955732985	0.3545767230177528	0.6454232769822472
TSPAN18	ENS_glia	tetraploid	chimp		-7.194771855276217	0.4887776426239779	-15.110122140354424	-14.621344497730446	0.3866242995571893	0.6133757004428106
EMSY	ENS_glia	tetraploid	chimp		-8.520173834920808	-0.1543903797814465	-17.27962237757938	-17.434012757360826	0.1430625753386709	0.856937424661329
ALG8	ENS_glia	tetraploid	chimp		-9.797669223732315	-0.1286230533380816	-19.023355017163183	-19.151978070501265	0.1206946456981724	0.8793053543018275
SIK3	ENS_glia	tetraploid	chimp		-7.841384109554768	-0.2903541945418339	-16.214386390585435	-16.50474058512727	0.2520014163622213	0.7479985836377787
PCSK7	ENS_glia	tetraploid	chimp		-10.582391178270791	-0.1055762939382205	-19.925425566435635	-20.03100186037385	0.1001941795017419	0.8998058204982581
SHANK2	ENS_glia	tetraploid	chimp		-9.218947765106112	1.4208859562441027	-18.275665600689365	-16.854779644445262	0.7585000363106316	0.2414999636893685
CLPB	ENS_glia	tetraploid	chimp		-9.85251378792058	-0.1166762036894866	-19.090582662237573	-19.20725886592706	0.1101267157942638	0.8898732842057362
UBXN1	ENS_glia	tetraploid	chimp		-10.75201801639751	-0.3900936456844768	-20.103508272283907	-20.493601917968384	0.3230065259876401	0.6769934740123599
NXF1	ENS_glia	tetraploid	chimp		-9.982586628515213	-0.3664843962968476	-19.24751143977162	-19.61399583606847	0.3068330476304695	0.6931669523695305
STX5	ENS_glia	tetraploid	chimp		-9.71930187960807	-0.0833775559900936	-18.92620298876622	-19.009580544756314	0.079996271279403	0.920003728720597
LRP5	ENS_glia	tetraploid	chimp		-9.1612012481032	-0.264592957942952	-18.19721964434642	-18.46181260228937	0.2324817013708801	0.7675182986291199
TPCN2	ENS_glia	tetraploid	chimp		-10.337004221288876	0.036571234734218	-19.6571679581048	-19.620596723370586	0.0359105852030411	0.9640894147969588
FAT3	ENS_glia	tetraploid	chimp		-10.024202976158152	1.7413529034270532	-19.29697387126112	-17.55562096783406	0.8247169009752515	0.1752830990247484
PGM2L1	ENS_glia	tetraploid	chimp		-9.482007787445342	0.2082888978631486	-18.62420483099464	-18.41591593313149	0.1880275742744632	0.8119724257255367
INPPL1	ENS_glia	tetraploid	chimp		-10.302546908801032	-0.2742704246035536	-19.61849186185448	-19.892762286458023	0.2398735094403059	0.7601264905596941
DDIAS	ENS_glia	tetraploid	chimp		-10.587843784232591	0.0823199199160419	-19.931243494559435	-19.8489235746434	0.0790227274108386	0.9209772725891616
PCF11	ENS_glia	tetraploid	chimp		-9.807043290378092	-0.1497495873329909	-19.03489013323906	-19.18463972057205	0.139076464406803	0.8609235355931972
PKNOX2	ENS_glia	tetraploid	chimp		-7.445890823576295	-0.0711822554490808	-15.549349876075144	-15.620532131524223	0.0687078564085915	0.9312921435914084
RPUSD4	ENS_glia	tetraploid	chimp		-10.389330140576142	-0.3787517504596316	-19.715426048776283	-20.094177799235915	0.3152844281047388	0.6847155718952612
ARHGAP42	ENS_glia	tetraploid	chimp		-8.180058720436262	0.3501908357036107	-16.75790671991973	-16.40771588421612	0.2954463770977713	0.7045536229022288
PACSIN3	ENS_glia	tetraploid	chimp		-10.67420497314786	-0.1704190494563064	-20.02256256130594	-20.19298161076225	0.1566886466218587	0.8433113533781412
CEP295	ENS_glia	tetraploid	chimp		-9.07276885032026	-0.1030566424191478	-18.075737990285607	-18.178794632704754	0.0979241237254916	0.9020758762745084
TAF1D	ENS_glia	tetraploid	chimp		-9.216983258566424	-0.1672306262609844	-18.27300835718376	-18.440238983444743	0.1539955220129185	0.8460044779870814
AMOTL1	ENS_glia	tetraploid	chimp		-7.996902203686317	-0.2459216962100008	-16.466944330342375	-16.712866026552376	0.2180165452035922	0.7819834547964077
CEP57	ENS_glia	tetraploid	chimp		-8.476134239019949	-0.3327836077523685	-17.213430413263193	-17.54621402101556	0.2830746855481429	0.716925314451857
JAM3	ENS_glia	tetraploid	chimp		-8.307174951495448	-0.3073757257565219	-16.95572353034453	-17.263099256101054	0.2646257500519708	0.7353742499480294
API5	ENS_glia	tetraploid	chimp		-9.277043443656709	-0.4143555342829295	-18.353882864451272	-18.7682383987342	0.339234015461473	0.660765984538527
ALKBH3	ENS_glia	tetraploid	chimp		-10.48112793107504	-0.0834165375386001	-19.81624888509065	-19.89966542262925	0.0800321337503884	0.9199678662496116
CLMP	ENS_glia	tetraploid	chimp		-9.430179419379712	1.086184986124536	-18.556678869969247	-17.47049388384471	0.6624983858871971	0.3375016141128028
ZNF202	ENS_glia	tetraploid	chimp		-10.051513747119303	-0.0811303428670768	-19.329237000768	-19.41036734363508	0.0779265020917797	0.9220734979082202
CUL5	ENS_glia	tetraploid	chimp		-8.394249853974108	-0.5346293285670037	-17.08928022827619	-17.623909556843195	0.4141135787405017	0.5858864212594983
APBB1	ENS_glia	tetraploid	chimp		-10.698031058323428	-0.2435704995537868	-20.04748222590719	-20.29105272546097	0.2161757851730419	0.7838242148269581
TRIM44	ENS_glia	tetraploid	chimp		-8.448582171934284	-0.4626203757399488	-17.17181332559532	-17.63443370133527	0.3703683894213729	0.6296316105786272
ILK	ENS_glia	tetraploid	chimp		-10.356910611052568	-0.0759138781840853	-19.67939854261734	-19.755312420801424	0.0731039709087083	0.9268960290912917
TPP1	ENS_glia	tetraploid	chimp		-10.099296497108648	-0.1724976276367833	-19.38530954282503	-19.55780717046181	0.1584397147039294	0.8415602852960705
DCHS1	ENS_glia	tetraploid	chimp		-10.703882232861089	0.1298630053750217	-20.05358382080948	-19.923720815434457	0.1217842664849683	0.8782157335150316
IFTAP	ENS_glia	tetraploid	chimp		-10.367363286067375	-0.0101900374873587	-19.69103848359119	-19.701228521078548	0.010138294957278	0.989861705042722
PPFIBP2	ENS_glia	tetraploid	chimp		-9.667064635993778	0.715075682563853	-18.86073178246696	-18.1456560999031	0.5108449101159316	0.4891550898840684
TUB	ENS_glia	tetraploid	chimp		-10.606955586281824	-0.0644684812653259	-19.951586737696832	-20.01605521896216	0.062434335320224	0.937565664679776
XRRA1	ENS_glia	tetraploid	chimp		-9.941598208245717	0.1246429767316146	-19.19844163452218	-19.073798657790565	0.1171879692362048	0.8828120307637951
TRIM66	ENS_glia	tetraploid	chimp		-10.530243677060303	0.1665082852940429	-19.86947043762444	-19.7029621523304	0.1533841975544835	0.8466158024455165
RNF169	ENS_glia	tetraploid	chimp		-9.057482253145986	-0.1773611788867129	-18.054572810756618	-18.23193398964333	0.1625227492092036	0.8374772507907964
DENND2B	ENS_glia	tetraploid	chimp		-7.841409620365619	-0.0623067800272246	-16.21442823394517	-16.276735013972395	0.0604054062829692	0.9395945937170308
TMEM41B	ENS_glia	tetraploid	chimp		-9.811994449233037	-0.2751515931334651	-19.040975297941888	-19.31612689107536	0.2405430139660597	0.7594569860339404
ZNF143	ENS_glia	tetraploid	chimp		-9.54409278562738	-0.016846599002342	-18.704355136500343	-18.721201735502685	0.016705488574832	0.9832945114251682
WEE1	ENS_glia	tetraploid	chimp		-9.960215472697124	0.0774267452332964	-19.22077303465138	-19.143346289418083	0.0745051811794877	0.9254948188205124
TMEM135	ENS_glia	tetraploid	chimp		-8.300243260189271	-0.1575337962352741	-16.945023536621832	-17.102557332857106	0.1457520572438366	0.8542479427561633
TMPRSS5	ENS_glia	tetraploid	chimp		-10.567754841808725	-0.010313670636041	-19.90977788759207	-19.920091558228112	0.0102606671118492	0.9897393328881507
SAAL1	ENS_glia	tetraploid	chimp		-10.175388996940278	-0.1819348960296523	-19.473618628371185	-19.65555352440084	0.1663443870606572	0.8336556129393428
NAV2	ENS_glia	tetraploid	chimp		-8.851816979113151	1.1623825146122435	-17.765070412485194	-16.60268789787295	0.6872598154975662	0.3127401845024339
PATL1	ENS_glia	tetraploid	chimp		-10.179113466354435	-0.2643374637959682	-19.47791000456148	-19.74224746835744	0.2322855798849983	0.7677144201150017
RNF214	ENS_glia	tetraploid	chimp		-9.73942219741008	-0.2618715945793042	-18.95126857733702	-19.21314017191633	0.230390160561593	0.769609839438407
STIM1	ENS_glia	tetraploid	chimp		-9.5444876840128	0.1867703976785861	-18.70486236386125	-18.518091966182663	0.17036579954258	0.82963420045742
RRM1	ENS_glia	tetraploid	chimp		-8.732197341425428	0.2738205571649494	-17.592624573165267	-17.31880401600032	0.2395314763539768	0.7604685236460231
RCOR2	ENS_glia	tetraploid	chimp		-10.666837461116232	-0.1156427185202417	-20.01483288514595	-20.13047560366619	0.1092065695556843	0.8907934304443156
DDB1	ENS_glia	tetraploid	chimp		-8.977716239862897	-0.4966575247527522	-17.943340127002898	-18.43999765175565	0.3914386346695596	0.6085613653304404
VWCE	ENS_glia	tetraploid	chimp		-9.981900508248586	0.1622630192760965	-19.24669293079135	-19.08442991151525	0.1497824484759312	0.8502175515240686
BSCL2	ENS_glia	tetraploid	chimp		-10.48688168687031	-0.2453798725319344	-19.82250968557465	-20.06788955810659	0.2175927332466191	0.7824072667533809
SLC3A2	ENS_glia	tetraploid	chimp		-10.178747034023864	-0.1160755906291548	-19.47748792558376	-19.59356351621292	0.1095920857409049	0.890407914259095
SPINDOC	ENS_glia	tetraploid	chimp		-10.609882020747945	-0.3388981927947015	-19.95469499567737	-20.29359318847208	0.287445011371381	0.712554988628619
C2CD3	ENS_glia	tetraploid	chimp		-9.2664834880926	-0.2205031085045306	-18.33971787816548	-18.560220986670007	0.1978848545208092	0.8021151454791908
SF1	ENS_glia	tetraploid	chimp		-8.311125387144427	-0.6545787563448826	-16.961817066084315	-17.616395822429197	0.4803390796468996	0.5196609203531004
PAFAH1B2	ENS_glia	tetraploid	chimp		-9.707558499111691	-0.236958018341177	-18.91153417455871	-19.148492192899887	0.21097558812403	0.7890244118759699
STIP1	ENS_glia	tetraploid	chimp		-9.96064092682712	-0.2785110814999853	-19.221282520365392	-19.499793601865377	0.2430901199933924	0.7569098800066075
METTL15	ENS_glia	tetraploid	chimp		-8.302355688993908	-0.0222327772161356	-16.948285416792494	-16.97051819400863	0.0219874504863861	0.978012549513614
SIK2	ENS_glia	tetraploid	chimp		-9.022687907874143	0.0739294528915871	-18.006215997641448	-17.93228654474986	0.0712627887450425	0.9287372112549576
USP47	ENS_glia	tetraploid	chimp		-8.121624462628217	-0.4850282226651252	-16.66583938884797	-17.150867611513096	0.3843201796063129	0.6156798203936872
NFRKB	ENS_glia	tetraploid	chimp		-9.021699501041043	-0.4290037158006328	-18.004838625724954	-18.433842341525587	0.3488424903949491	0.6511575096050509
PRDM10	ENS_glia	tetraploid	chimp		-9.401551521254872	0.0408995271104011	-18.51913965189157	-18.478240124781173	0.0400744284011894	0.9599255715988106
MSANTD4	ENS_glia	tetraploid	chimp		-10.478003313500215	-0.2520038039635892	-19.81284601543483	-20.06484981939841	0.222758218536114	0.7772417814638861
DNAJC24	ENS_glia	tetraploid	chimp		-9.553893084389848	-0.0536902029028425	-18.71693350473802	-18.770623707640866	0.0522743363126195	0.9477256636873804
DCDC1	ENS_glia	tetraploid	chimp		-9.94785881159139	0.5979586891723229	-19.20595930643426	-18.608000617261936	0.450066924557132	0.549933075442868
C11orf24	ENS_glia	tetraploid	chimp		-11.039652324502532	-0.2249620588896875	-20.39174203066727	-20.61670408955696	0.2014534840739302	0.7985465159260697
RAD9A	ENS_glia	tetraploid	chimp		-9.606308803523817	-0.0037750918744663	-18.783866738285763	-18.78764183016023	0.0037679751733528	0.9962320248266472
CFL1	ENS_glia	tetraploid	chimp		-9.487488968050664	-0.3560778899100646	-18.6313133186466	-18.98739120855666	0.2995819373893686	0.7004180626106313
SNX32	ENS_glia	tetraploid	chimp		-10.145226704970083	0.3622344016730847	-19.438758521748024	-19.07652412007494	0.3038808227833656	0.6961191772166344
NADSYN1	ENS_glia	tetraploid	chimp		-10.875947563013217	-0.0964966617396462	-20.2298153775658	-20.32631203930544	0.0919870712217487	0.9080129287782512
ANKRD13D	ENS_glia	tetraploid	chimp		-10.85385141930474	-0.1997530031344539	-20.20753037398348	-20.40728337711793	0.181066998015887	0.818933001984113
KDM2A	ENS_glia	tetraploid	chimp		-8.032565670115515	-0.4942148306601658	-16.524148777155066	-17.018363607815232	0.3899502883701837	0.6100497116298162
MAP3K11	ENS_glia	tetraploid	chimp		-10.474992970025184	-0.2781564758902063	-19.80956566695309	-20.0877221428433	0.2428216679093505	0.7571783320906494
PC	ENS_glia	tetraploid	chimp		-10.66095836064055	0.2302926246495147	-20.008656651059173	-19.77836402640966	0.2056988635993114	0.7943011364006886
C11orf80	ENS_glia	tetraploid	chimp		-9.279837954257925	-0.0485796463735398	-18.35762748603995	-18.40620713241349	0.0474185333749348	0.9525814666250652
SPTBN2	ENS_glia	tetraploid	chimp		-10.144523308998751	0.1582298048129899	-19.437943303053288	-19.27971349824029	0.1463464142767007	0.8536535857232992
RBM4	ENS_glia	tetraploid	chimp		-9.369484651158318	-0.4675426725602278	-18.47688766464792	-18.94443033720815	0.3734600079218795	0.6265399920781204
BBS1	ENS_glia	tetraploid	chimp		-10.007475993393673	-0.3181799760196498	-19.277136778040656	-19.595316754060303	0.2725281508558317	0.7274718491441683
PTDSS2	ENS_glia	tetraploid	chimp		-10.722964165535664	-0.187542840665337	-20.073432728506205	-20.260975569171546	0.1710063972178491	0.8289936027821508
TRAF6	ENS_glia	tetraploid	chimp		-10.91686672204202	-0.2455796857954801	-20.270814925303075	-20.516394611098555	0.2177490529781129	0.782250947021887
PACS1	ENS_glia	tetraploid	chimp		-8.609695779443147	0.0599063753998514	-17.41292577604487	-17.353019400645017	0.058147289960182	0.941852710039818
CKAP5	ENS_glia	tetraploid	chimp		-8.231836531900306	0.0477859348388918	-16.838890237849725	-16.791104303010833	0.0466621583450981	0.953337841654902
ATG13	ENS_glia	tetraploid	chimp		-10.104883768198414	-0.2154376952344528	-19.391834995841364	-19.607272691075817	0.1938115019212556	0.8061884980787446
TP53I11	ENS_glia	tetraploid	chimp		-10.716968463862576	-0.108065016957024	-20.06720423300701	-20.175269249964035	0.1024307626872391	0.8975692373127608
EIF3F	ENS_glia	tetraploid	chimp		-9.55441562149774	-0.3839177241132531	-18.717603600841752	-19.101521324955005	0.3188125298228285	0.6811874701771715
SART1	ENS_glia	tetraploid	chimp		-10.419694898361843	-0.1679911633448689	-19.74897096049989	-19.916962123844755	0.154638695182035	0.845361304817965
PAAF1	ENS_glia	tetraploid	chimp		-9.990851699536613	-0.1599342065506341	-19.25736354980356	-19.417297756354188	0.1478001437101458	0.8521998562898543
MRPL48	ENS_glia	tetraploid	chimp		-10.234690428090776	0.0570019115699943	-19.541602134139183	-19.484600222569192	0.0554077362894306	0.9445922637105696
RAB6A	ENS_glia	tetraploid	chimp		-8.40699322363506	-0.2619689191707337	-17.10869331008297	-17.370662229253703	0.2304650588799932	0.7695349411200066
CSTF3	ENS_glia	tetraploid	chimp		-8.99682427772281	-0.1909076130353035	-17.970107116545208	-18.16101472958051	0.1737910844407755	0.8262089155592246
TCP11L1	ENS_glia	tetraploid	chimp		-10.031638407381603	-0.1953883852848754	-19.305773032846453	-19.50116141813133	0.1774848567656122	0.8225151432343878
DEAF1	ENS_glia	tetraploid	chimp		-10.721603370791668	-0.2193038737810191	-20.07201975732492	-20.291323631105936	0.1969223531689277	0.8030776468310722
ZDHHC13	ENS_glia	tetraploid	chimp		-10.105139744627232	-0.023082802618184	-19.39213379809181	-19.41521660071	0.0228184327689353	0.9771815672310646
DSCAML1	ENS_glia	tetraploid	chimp		-10.208779553827464	0.9313481497889348	-19.511988134123865	-18.58063998433493	0.6059778487385994	0.3940221512614007
TALDO1	ENS_glia	tetraploid	chimp		-10.985999724321472	-0.3868574232954955	-20.339288983909736	-20.72614640720523	0.3208120756003406	0.6791879243996594
GATD1	ENS_glia	tetraploid	chimp		-10.30980336846931	-0.3353039818581855	-19.62665738535369	-19.96196136721188	0.2848793304011118	0.7151206695988883
CHID1	ENS_glia	tetraploid	chimp		-10.963488511202517	-0.3042338208590003	-20.31710196992989	-20.62133579078889	0.2623116406423608	0.7376883593576392
DDX10	ENS_glia	tetraploid	chimp		-8.697905858985855	-0.1962323769898936	-17.542638023985923	-17.738870400975816	0.1781787598583365	0.8218212401416636
POGLUT3	ENS_glia	tetraploid	chimp		-9.871505776818983	-0.0925884568851528	-19.11371627233827	-19.206304729223422	0.0884314271185428	0.9115685728814572
SPTY2D1	ENS_glia	tetraploid	chimp		-10.358687232758966	-0.1373671154169748	-19.68137857186945	-19.81874568728643	0.1283498288288969	0.8716501711711031
GVQW3	ENS_glia	tetraploid	chimp		-10.452233416055124	-0.2288759560870162	-19.784703486091857	-20.01357944217888	0.204572804712432	0.7954271952875679
LDLRAD3	ENS_glia	tetraploid	chimp		-7.713633049488143	-0.1512037099872288	-16.00314128743434	-16.154344997421568	0.1403274430648422	0.8596725569351578
RAB39A	ENS_glia	tetraploid	chimp		-11.056711911294103	0.1517161555375849	-20.408294189921524	-20.25657803438394	0.1407678655854884	0.8592321344145115
DNHD1	ENS_glia	tetraploid	chimp		-9.807767812481895	0.0349759726391845	-19.03578091866554	-19.00080494602636	0.0343713825139606	0.9656286174860392
SLC36A4	ENS_glia	tetraploid	chimp		-8.808356028599757	-0.2674868675675377	-17.70276207494259	-17.97024894251013	0.2346996191876018	0.765300380812398
TLCD5	ENS_glia	tetraploid	chimp		-10.934772933881176	-0.2980098670978962	-20.28864628278702	-20.58665614988492	0.2577059845760784	0.7422940154239215
MOB2	ENS_glia	tetraploid	chimp		-10.26431644385086	-0.0290625150429129	-19.575290362800864	-19.604352877843777	0.028644261777186	0.971355738222814
B4GALNT4	ENS_glia	tetraploid	chimp		-10.39896186543778	-0.208056953050459	-19.72608738118437	-19.93414433423483	0.1878392196391733	0.8121607803608266
NTM	ENS_glia	tetraploid	chimp		-6.2999321683047045	1.1969004255317373	-13.437854909811998	-12.24095448428026	0.6978707658616479	0.3021292341383521
C11orf54	ENS_glia	tetraploid	chimp		-9.623621530967403	-0.3578679485945137	-18.8058484459256	-19.163716394520115	0.3008346053160446	0.6991653946839552
