## Supplementary Table S2 for "Beyond the mean: genetic control of gene expression fidelity and dispersion" (part 330 of 374)

gene	celltype	ploidy	species	donor	log.mean	log.dispersion	log.mean.component.of.variance	log.total.variability	percent.variability.that.is.dispersion	percent.variability.that.is.mean
SRPRA	ENS_glia	tetraploid	chimp		-10.790965854731494	-0.2772835598721919	-20.14354906472274	-20.420832624594933	0.242160426252546	0.757839573747454
CADM1	ENS_glia	tetraploid	chimp		-6.992002269744835	0.1920049390512641	-14.745847447618129	-14.553842508566865	0.1746972077311833	0.8253027922688166
AP2A2	ENS_glia	tetraploid	chimp		-8.742065617127821	-0.466888061792865	-17.606963995105676	-18.07385205689854	0.3730497338266124	0.6269502661733877
OPCML	ENS_glia	tetraploid	chimp		-7.472714277935231	1.7829939466867408	-15.595487511905024	-13.812493565218285	0.8318659912951066	0.1681340087048933
DENND5A	ENS_glia	tetraploid	chimp		-8.116240849189829	-0.5461239461623854	-16.657321233214443	-17.20344517937683	0.4208095615004945	0.5791904384995056
OAF	ENS_glia	tetraploid	chimp		-10.1627416960726	-0.0112710358812969	-19.459024634420143	-19.470295670301443	0.0112077557238208	0.9887922442761792
MAML2	ENS_glia	tetraploid	chimp		-6.538917010695059	0.408472544797494	-13.900840413137637	-13.492367868340144	0.3353352792545007	0.6646647207454993
ATL3	ENS_glia	tetraploid	chimp		-10.310324691651754	-0.187043060593215	-19.6272435945168	-19.814286655110017	0.1705919791849509	0.8294080208150489
PRMT3	ENS_glia	tetraploid	chimp		-9.200039588470846	0.0339542965107249	-18.25005643442762	-18.21610213791689	0.0333843186625906	0.9666156813374094
PSMD13	ENS_glia	tetraploid	chimp		-10.038480280302265	-0.1918325303019834	-19.31385956769433	-19.50569209799632	0.1745549060423148	0.8254450939576852
CYP2R1	ENS_glia	tetraploid	chimp		-10.516113221343463	-0.1641059747389803	-19.85421039435394	-20.01831636909292	0.1513479185682317	0.8486520814317683
CENATAC	ENS_glia	tetraploid	chimp		-10.50060523375093	-0.3471339820317993	-19.837414685938665	-20.184548667970464	0.2932893646125038	0.7067106353874961
BCL9L	ENS_glia	tetraploid	chimp		-10.600489848820024	-0.2250673034404577	-19.94471293120812	-20.169780234648577	0.2015375223209067	0.7984624776790933
BACE1	ENS_glia	tetraploid	chimp		-10.282992164464854	-0.0395259841867349	-19.59643260046418	-19.635958584650915	0.0387550235028776	0.9612449764971224
ARAP1	ENS_glia	tetraploid	chimp		-9.89997198101836	-0.1298617262758163	-19.14824903745472	-19.27811076373054	0.121783143159203	0.8782168568407971
ZFP91	ENS_glia	tetraploid	chimp		-9.088856597174123	-0.4519172787622381	-18.09795968228628	-18.54987696104851	0.3635931880930552	0.6364068119069448
TEAD1	ENS_glia	tetraploid	chimp		-7.526539453920477	-0.3454999484407501	-15.687615956268994	-16.033115904709742	0.2921336316990844	0.7078663683009155
DYNC2H1	ENS_glia	tetraploid	chimp		-8.050460428206948	0.0908101364215419	-16.552751976709214	-16.461941840287672	0.086808923833593	0.9131910761664068
LUZP2	ENS_glia	tetraploid	chimp		-10.72848024551628	2.778998291492329	-20.079156346908658	-17.30015805541633	0.9378993169862656	0.0621006830137343
INSC	ENS_glia	tetraploid	chimp		-9.81198591482073	0.5703817692619886	-19.040964813227248	-18.47058304396526	0.4346904203230394	0.5653095796769606
ZBTB44	ENS_glia	tetraploid	chimp		-8.984713252873112	-0.2116826542427219	-17.953150559740354	-18.16483321398308	0.1907785401798886	0.8092214598201114
ARHGEF12	ENS_glia	tetraploid	chimp		-8.262896456469685	-0.4218557878374511	-16.88720100187564	-17.30905678971309	0.3441713889636537	0.6558286110363463
FAR1	ENS_glia	tetraploid	chimp		-8.300018323628349	-0.6658103616045069	-16.94467614876054	-17.610486510365046	0.4861430510019436	0.5138569489980565
PARVA	ENS_glia	tetraploid	chimp		-9.259418628870527	0.1204861647053583	-18.33022816130519	-18.20974199659983	0.113510647898082	0.8864893521019179
FAM118B	ENS_glia	tetraploid	chimp		-9.860236125696266	-0.1911341844498899	-19.09999811673603	-19.29113230118592	0.1739782585585646	0.8260217414414354
UVRAG	ENS_glia	tetraploid	chimp		-8.303926086360942	-0.3657186379506818	-16.950709721839576	-17.316428359790258	0.3063020459678763	0.6936979540321236
CTNND1	ENS_glia	tetraploid	chimp		-8.00117629584094	-0.3756055774112106	-16.473814018259596	-16.849419595670806	0.3131268020739288	0.6868731979260713
CTR9	ENS_glia	tetraploid	chimp		-9.862340645877596	-0.2247916430031011	-19.10256189104711	-19.32735353405021	0.2013173874652556	0.7986826125347445
LGR4	ENS_glia	tetraploid	chimp		-9.02976062745139	0.4558270531185861	-18.016066069813856	-17.56023901669527	0.3660765372954977	0.6339234627045023
IPO7	ENS_glia	tetraploid	chimp		-8.621756577938937	-0.112046955302258	-17.43075702685241	-17.54280398215467	0.1059977216324066	0.8940022783675934
NAP1L4	ENS_glia	tetraploid	chimp		-8.382031642629718	-0.5699247073221372	-17.070635306752408	-17.640560014074545	0.4344319797727651	0.5655680202272348
TMX2	ENS_glia	tetraploid	chimp		-9.897187269742531	-0.3792208835390695	-19.1448783343766	-19.52409921791567	0.3156055754931994	0.6843944245068004
NDUFS3	ENS_glia	tetraploid	chimp		-10.929178266065309	-0.2235733845957561	-20.28308219781725	-20.506655582413007	0.2003437927331646	0.7996562072668354
PPME1	ENS_glia	tetraploid	chimp		-9.363659834881766	-0.0727455536968159	-18.469189707638407	-18.541935261335222	0.0701626063844812	0.9298373936155188
HNRNPUL2	ENS_glia	tetraploid	chimp		-8.767987975046957	-0.3851511394060055	-17.64453441203335	-18.02968555143936	0.319652198928968	0.6803478010710319
ZBED5	ENS_glia	tetraploid	chimp		-9.607034433769256	-0.0587968636546988	-18.78478931730817	-18.84358618096288	0.0571017133837031	0.9428982866162968
RBM14	ENS_glia	tetraploid	chimp		-10.509538971839344	-0.4296916971454649	-19.847096380894595	-20.27678807804006	0.3492903205470456	0.6507096794529543
NEAT1	ENS_glia	tetraploid	chimp		-8.071116334852762	2.640871333639671	-16.585685447958703	-13.944814114319032	0.9287008828366804	0.0712991171633196
BDNF-AS	ENS_glia	tetraploid	chimp		-9.996156770178295	0.557002560417903	-19.2636797671458	-18.706677206727896	0.4270762028727068	0.5729237971272932
RAB30-DT	ENS_glia	tetraploid	chimp		-8.856883280185446	-0.1255512565025647	-17.772308096637154	-17.89785935313972	0.1179894455078572	0.8820105544921426
CTTN-DT	ENS_glia	tetraploid	chimp		-10.992044018009288	-0.1044155616508817	-20.345228199985364	-20.44964376163625	0.0991491394450183	0.9008508605549818
ANKRD42-DT	ENS_glia	tetraploid	chimp		-10.569445874548094	-0.2148677677969708	-19.9115880541435	-20.12645582194047	0.1933519020195614	0.8066480979804386
LINC02762	ENS_glia	tetraploid	chimp		-10.200126084729437	0.3338126443973444	-19.502066685752364	-19.16825404135502	0.2838120485166001	0.7161879514833999
ENSG00000250519	ENS_glia	tetraploid	chimp		-9.702648829544737	0.5943451524498046	-18.90539289960461	-18.31104774715481	0.4480761264493181	0.5519238735506818
XNDC1N	ENS_glia	tetraploid	chimp		-9.02081701436541	0.1343593016603712	-18.00360868397229	-17.869249382311917	0.1257241206120072	0.8742758793879928
BBOX1-AS1	ENS_glia	tetraploid	chimp		-8.933348995928187	0.8330990786576145	-17.880895262346996	-17.047796183689382	0.5652999729052455	0.4347000270947546
MIR130AHG	ENS_glia	tetraploid	chimp		-10.310040990374691	-0.3319405176899224	-19.62692458967948	-19.9588651073694	0.2824699980728296	0.7175300019271704
EEF1G	ENS_glia	tetraploid	chimp		-8.021779703484746	-0.4083839467734301	-16.506876041758535	-16.915259988531965	0.3352763886648212	0.6647236113351788
ENSG00000254951	ENS_glia	tetraploid	chimp		-8.552634078828543	1.9003411320290693	-17.328151060288278	-15.427809928259208	0.8504823947221856	0.1495176052778145
CCDC90B-AS1	ENS_glia	tetraploid	chimp		-10.659257464037786	0.6804044093137129	-20.006868443233504	-19.32646403391979	0.4935878468423748	0.5064121531576252
MIR100HG	ENS_glia	tetraploid	chimp		-9.895477927839565	0.7417855999384777	-19.14280849012988	-18.4010228901914	0.523737258902513	0.476262741097487
SNHG1	ENS_glia	tetraploid	chimp		-10.038903471850643	-0.1324270013818277	-19.31435942436662	-19.44678642574845	0.1240331238561422	0.8759668761438578
LINC02698	ENS_glia	tetraploid	chimp		-10.831156390976028	1.4538870172990066	-20.184535178995308	-18.7306481616963	0.7663397209177014	0.2336602790822986
DISC1FP1	ENS_glia	tetraploid	chimp		-9.211044306987484	1.9294653611007784	-18.26497027100036	-16.335504909899583	0.8547741788951275	0.1452258211048724
SPON1	ENS_glia	tetraploid	chimp		-7.647757216273123	0.9289026781213572	-15.892878668820607	-14.96397599069925	0.6050130995787164	0.3949869004212836
KCNQ1OT1	ENS_glia	tetraploid	chimp		-7.239899053227737	0.0068962061564245	-15.19002436996617	-15.183128163809746	0.0068724818938769	0.9931275181061232
ENSG00000279342	ENS_glia	tetraploid	chimp		-10.97839196674232	-0.314884935883903	-20.331802634703863	-20.646687570587765	0.2701271483878913	0.7298728516121087
ENSG00000283415	ENS_glia	tetraploid	chimp		-10.742035241514255	0.8777995970341763	-20.093194335661167	-19.21539473862699	0.5843033938900749	0.4156966061099251
RAD52	ENS_glia	tetraploid	chimp		-10.121585490864122	-0.2143877677113365	-19.41130228725912	-19.62569005497045	0.1929646179226901	0.80703538207731
M6PR	ENS_glia	tetraploid	chimp		-9.783363072845471	-0.298271053271268	-19.005715410954785	-19.303986464226053	0.2578998361927008	0.7421001638072992
FKBP4	ENS_glia	tetraploid	chimp		-10.049688113519872	-0.2247474960144124	-19.32708517876704	-19.55183267478145	0.2012821272546837	0.7987178727453162
RECQL	ENS_glia	tetraploid	chimp		-10.3384030281785	-0.1900688406999791	-19.658732788724755	-19.84880162942473	0.1730977925428204	0.8269022074571795
RPAP3	ENS_glia	tetraploid	chimp		-10.035552135158968	-0.3238664724023011	-19.310399936462765	-19.634266408865063	0.2766531773048322	0.7233468226951678
ADIPOR2	ENS_glia	tetraploid	chimp		-8.972924532273856	-0.1375116923980073	-17.936615827254787	-18.074127519652794	0.1284758402697648	0.8715241597302351
MGST1	ENS_glia	tetraploid	chimp		-8.600362711276777	0.7941993695777326	-17.399106472154447	-16.604907102576714	0.5480570706301354	0.4519429293698646
CRY1	ENS_glia	tetraploid	chimp		-9.58177677616497	0.2068996607000279	-18.75261156237445	-18.545711901674423	0.186898768097018	0.813101231902982
DYRK4	ENS_glia	tetraploid	chimp		-10.972901930602037	0.0667784451149558	-20.32639269980398	-20.259614254689023	0.0645975786434412	0.9354024213565588
NCAPD2	ENS_glia	tetraploid	chimp		-8.856467563653633	0.4920890992355993	-17.77171440870975	-17.279625309474152	0.3886521072242408	0.6113478927757593
TSPAN9	ENS_glia	tetraploid	chimp		-9.217326186091384	0.3382410226275567	-18.273472268113096	-17.93523124548554	0.286976587590195	0.7130234124098049
CALCOCO1	ENS_glia	tetraploid	chimp		-10.904909631494457	-0.3068051594266023	-20.25887051907413	-20.565675678500728	0.2642060505432423	0.7357939494567577
POLR3B	ENS_glia	tetraploid	chimp		-9.721596294671937	-0.021542666041043	-18.92906560889931	-18.95060827494036	0.0213122801520856	0.9786877198479144
YAF2	ENS_glia	tetraploid	chimp		-9.36066883681006	-0.1283151851452757	-18.4652341118746	-18.59354929701987	0.1204238938720198	0.8795761061279802
RNF10	ENS_glia	tetraploid	chimp		-9.84337149449318	-0.2624826634277042	-19.07941982200885	-19.341902485436552	0.2308603015010253	0.7691396984989747
DERA	ENS_glia	tetraploid	chimp		-9.063413399580623	0.2312346919360842	-18.06279062302421	-17.831555931088126	0.2064467963587916	0.7935532036412084
STRAP	ENS_glia	tetraploid	chimp		-9.015433478964212	-0.4389654103919617	-17.996102004426515	-18.43506741481848	0.3552969207290558	0.6447030792709441
VEZT	ENS_glia	tetraploid	chimp		-8.769355251314206	-0.440869412650013	-17.646512168165394	-18.087381580815407	0.3565232689923468	0.6434767310076532
ZCCHC8	ENS_glia	tetraploid	chimp		-10.323824600265665	-0.2149550827741534	-19.642403983217665	-19.85735906599181	0.1934223314050162	0.8065776685949839
C12orf4	ENS_glia	tetraploid	chimp		-9.899341159536537	-0.0612369589036276	-19.14748561300653	-19.20872257191016	0.0593996702560936	0.9406003297439064
LMO3	ENS_glia	tetraploid	chimp		-10.184558401882152	0.8804144808573006	-19.484178506071544	-18.603764025214243	0.5853889722714811	0.4146110277285188
KITLG	ENS_glia	tetraploid	chimp		-10.415071526577028	0.450719292886891	-19.743875806999164	-19.29315651411228	0.3628303248629653	0.6371696751370347
LIMA1	ENS_glia	tetraploid	chimp		-9.05105737357497	0.2207220527240743	-18.04566262113721	-17.824940568413144	0.1980604537713985	0.8019395462286014
LETMD1	ENS_glia	tetraploid	chimp		-10.577872893383365	-0.0792571345368848	-19.92059985239424	-19.99985698693112	0.0761976475876522	0.923802352412348
SLC4A8	ENS_glia	tetraploid	chimp		-10.880889219902784	0.0799695611483383	-20.2347853145868	-20.154815753438463	0.0768555545841812	0.9231444454158187
MPHOSPH9	ENS_glia	tetraploid	chimp		-9.3313981087262	0.1074442230546423	-18.426424921389987	-18.318980698335345	0.1018733841870632	0.8981266158129366
PLEKHA5	ENS_glia	tetraploid	chimp		-7.972283785823711	0.3335516301801995	-16.427301193703077	-16.093749563522877	0.2836250888806149	0.716374911119385
PPP1R12A	ENS_glia	tetraploid	chimp		-7.583173238524215	-0.1360354685207649	-15.783898206769514	-15.91993367529028	0.1271883253992971	0.872811674600703
CDK17	ENS_glia	tetraploid	chimp		-8.83893677778843	-0.3125427867131627	-17.746645695659897	-18.05918848237306	0.2684156738117434	0.7315843261882565
SLC2A3	ENS_glia	tetraploid	chimp		-8.33855178504233	1.689584793981826	-17.00403231285069	-15.314447518868864	0.8154038464827593	0.1845961535172406
YBX3	ENS_glia	tetraploid	chimp		-10.623615767051318	-0.0304039661723507	-19.96925813779888	-19.999662103971232	0.0299464144469584	0.9700535855530416
WNK1	ENS_glia	tetraploid	chimp		-7.681391084177618	-0.8161643807935769	-15.949288137019986	-16.76545251781356	0.5578757734249821	0.442124226575018
RIMBP2	ENS_glia	tetraploid	chimp		-9.20764299382204	0.933180003548504	-18.2603634381028	-17.32718343455429	0.6066989789934993	0.3933010210065007
BCAT1	ENS_glia	tetraploid	chimp		-9.028259988445186	0.7171740496758158	-18.013977025482966	-17.29680297580715	0.5118702609117688	0.4881297390882311
HDAC7	ENS_glia	tetraploid	chimp		-10.089519276159278	-0.0762521000595803	-19.37387489576545	-19.45012699582503	0.0734174144123436	0.9265825855876564
MRPS35	ENS_glia	tetraploid	chimp		-10.727327374657689	-0.3026914807579146	-20.07796062559749	-20.38065210635541	0.2611729964410315	0.7388270035589685
SFSWAP	ENS_glia	tetraploid	chimp		-8.641180916465448	-0.4032192459345651	-17.45941099522354	-17.862630241158104	0.3318344093259373	0.6681655906740628
MON2	ENS_glia	tetraploid	chimp		-8.619076958639562	-0.3957198094482202	-17.426797977787622	-17.822517787235842	0.3268047075248772	0.6731952924751228
CS	ENS_glia	tetraploid	chimp		-9.60635044875727	-0.3646171301295168	-18.78391968974161	-19.14853681987113	0.3055375112528018	0.6944624887471982
EIF4B	ENS_glia	tetraploid	chimp		-9.122572013642456	-0.5386581991773802	-18.14435472835827	-18.68301292753565	0.4164692907083233	0.5835307092916767
INTS13	ENS_glia	tetraploid	chimp		-10.127397081596625	-0.1962307147778617	-19.41806252768944	-19.61429324246729	0.1781773938160477	0.8218226061839523
TM7SF3	ENS_glia	tetraploid	chimp		-10.016889221432484	-0.0496766403111337	-19.288307434464897	-19.33798407477603	0.048462936512196	0.951537063487804
FAR2	ENS_glia	tetraploid	chimp		-10.264178962868243	1.032760013229428	-19.575134454414425	-18.542374441185	0.6439770248340164	0.3560229751659837
ERBB3	ENS_glia	tetraploid	chimp		-7.771008124289083	-0.4339187473874339	-16.098436685983014	-16.532355433370448	0.3520350978123655	0.6479649021876345
DIP2B	ENS_glia	tetraploid	chimp		-7.960630353005988	-0.2981547956429011	-16.408491469684172	-16.706646265327073	0.2578135563723994	0.7421864436276006
SMARCD1	ENS_glia	tetraploid	chimp		-10.126306373177188	-0.3934488553766578	-19.41679431635719	-19.81024317173385	0.3252741747073835	0.6747258252926165
TNFRSF1A	ENS_glia	tetraploid	chimp		-10.682398135525544	-0.1410448649967577	-20.031145156438093	-20.17219002143485	0.1315496521984215	0.8684503478015786
SYT1	ENS_glia	tetraploid	chimp		-7.259077687904017	0.5455133243205914	-15.223853235018083	-14.678339910697492	0.4204557871680134	0.5795442128319865
NAV3	ENS_glia	tetraploid	chimp		-8.034625112471314	2.559239265350284	-16.52744402158994	-13.968204756239656	0.9226364287875928	0.0773635712124073
CLEC2D	ENS_glia	tetraploid	chimp		-8.677902272325463	-0.1160977028915369	-17.51336542596354	-17.629463128855075	0.1096117744566502	0.8903882255433497
LRP6	ENS_glia	tetraploid	chimp		-7.87251981997485	-0.6508690848849135	-16.265354642489772	-16.916223727374685	0.4784077282370857	0.5215922717629143
ATP2B1	ENS_glia	tetraploid	chimp		-9.04823549253088	-0.0286359362882607	-18.04174643760315	-18.07038237389141	0.0282298136649555	0.9717701863350444
CHFR	ENS_glia	tetraploid	chimp		-9.698141950784978	-0.1140184825563501	-18.899751023517386	-19.013769506073736	0.1077585351731412	0.8922414648268588
SCARB1	ENS_glia	tetraploid	chimp		-10.135870585461433	-0.0452937706962616	-19.427906551800582	-19.473200322496847	0.0442833209649263	0.9557166790350736
KDM5A	ENS_glia	tetraploid	chimp		-8.474801949318422	-0.6331403611202049	-17.211421653694423	-17.844562014814628	0.4690781061498034	0.5309218938501966
NUAK1	ENS_glia	tetraploid	chimp		-8.389169496282152	1.0494335628320464	-17.081531419160783	-16.032097856328736	0.6498639769917269	0.3501360230082729
ACTR6	ENS_glia	tetraploid	chimp		-10.967307058408473	-0.2347110093257675	-20.32087297993776	-20.55558398926353	0.2092006497527181	0.790799350247282
NUP37	ENS_glia	tetraploid	chimp		-10.722087592591713	0.106569504816413	-20.07252258979685	-19.96595308498044	0.1010874327630632	0.8989125672369369
SLC25A3	ENS_glia	tetraploid	chimp		-10.2132651545425	-0.1722498991039955	-19.51712484633421	-19.689374745438204	0.1582312103840323	0.8417687896159677
SART3	ENS_glia	tetraploid	chimp		-9.274968590058348	-0.4358040900131286	-18.351101522034284	-18.786905612047413	0.3532555827847232	0.6467444172152768
RBMS2	ENS_glia	tetraploid	chimp		-9.463401607177444	-0.1787087345117726	-18.600027847638632	-18.778736582150405	0.1636505363407568	0.8363494636592431
BAZ2A	ENS_glia	tetraploid	chimp		-9.322569508821145	-0.390766572461807	-18.414684205805344	-18.80545077826715	0.3234619397771285	0.6765380602228714
UNG	ENS_glia	tetraploid	chimp		-10.156965856178102	0.1160432995760202	-19.452348652317173	-19.33630535274116	0.1095633330674096	0.8904366669325906
ANKRD13A	ENS_glia	tetraploid	chimp		-10.56490021936095	-0.0826408110026832	-19.90672080056138	-19.989361611564064	0.0793182133966665	0.9206817866033334
ACACB	ENS_glia	tetraploid	chimp		-9.925421138741047	0.0728633381528069	-19.17897844935907	-19.106115111206265	0.0702721203264017	0.9297278796735982
TIGAR	ENS_glia	tetraploid	chimp		-9.766796917210206	0.0453768648166495	-18.98523577476529	-18.93985890994864	0.0443627321023658	0.9556372678976344
TULP3	ENS_glia	tetraploid	chimp		-9.592944345889752	-0.3700223935157325	-18.76685526183392	-19.13687765534965	0.3092811371595556	0.6907188628404444
SENP1	ENS_glia	tetraploid	chimp		-10.21853733852098	-0.2526605147738081	-19.523156945068763	-19.77581745984257	0.2232684740526601	0.77673152594734
RAB21	ENS_glia	tetraploid	chimp		-10.351700302409876	-0.2324041934130036	-19.673587896713045	-19.90599209012605	0.2073743155292277	0.7926256844707723
AACS	ENS_glia	tetraploid	chimp		-10.771021865749876	-0.0878799906380543	-20.123084999452303	-20.21096499009036	0.084129216803393	0.9158707831966068
ERC1	ENS_glia	tetraploid	chimp		-7.468531707529983	-0.3505757218203111	-15.58830318109359	-15.9388789029139	0.295717497827048	0.704282502172952
SSH1	ENS_glia	tetraploid	chimp		-9.614461983597714	-0.2154011422109896	-18.79422650850968	-19.009627650720663	0.1937820327555793	0.8062179672444207
FAM234B	ENS_glia	tetraploid	chimp		-10.446105400532025	0.0846646199613658	-19.777990845789727	-19.69332622582836	0.0811796132503134	0.9188203867496868
SLCO1A2	ENS_glia	tetraploid	chimp		-8.81863777751489	1.2640363608565115	-17.717538269101734	-16.453501908245222	0.7174885959400206	0.2825114040599795
WBP11	ENS_glia	tetraploid	chimp		-9.817959482370476	-0.2741216970293755	-19.048299751145976	-19.32242144817535	0.2397604492639221	0.760239550736078
KLHL42	ENS_glia	tetraploid	chimp		-9.738336596017398	-0.2775826654052089	-18.94991831007405	-19.22750097547926	0.2423870663658475	0.7576129336341525
DNM1L	ENS_glia	tetraploid	chimp		-9.11479085987954	-0.4397030990037222	-18.13366833309093	-18.573371432094657	0.3557723354730202	0.6442276645269797
ERGIC2	ENS_glia	tetraploid	chimp		-9.707918475668071	-0.3147145498939884	-18.911984254161307	-19.226698804055296	0.2700027776843458	0.7299972223156543
MAPKAPK5	ENS_glia	tetraploid	chimp		-9.755876226172145	-0.4424106035196758	-18.971703894423232	-19.414114497942908	0.3575142256322043	0.6424857743677957
ANAPC5	ENS_glia	tetraploid	chimp		-8.922463542752803	-0.4690677985900428	-17.865511657484813	-18.334579456074856	0.3744148320738565	0.6255851679261435
KDM2B	ENS_glia	tetraploid	chimp		-9.230087395763592	-0.0893180617787017	-18.29071811109835	-18.38003617287705	0.0854453575664258	0.9145546424335744
GCN1	ENS_glia	tetraploid	chimp		-9.08742580523352	-0.4311584922759621	-18.09598554783953	-18.52714404011549	0.3502440786813412	0.6497559213186588
PXN	ENS_glia	tetraploid	chimp		-9.844448070600617	-0.2438430974651417	-19.0807352402748	-19.32457833773994	0.216389424896679	0.783610575103321
PEBP1	ENS_glia	tetraploid	chimp		-8.981818323605772	-0.3403876763318649	-17.94909285267873	-18.2894805290106	0.2885055602651338	0.7114944397348661
BRAP	ENS_glia	tetraploid	chimp		-10.178101909712606	-0.2535045880274609	-19.47674476411479	-19.73024935214225	0.2239238157418766	0.7760761842581235
ERP29	ENS_glia	tetraploid	chimp		-10.132134983246235	-0.1784701616813215	-19.42356859518638	-19.602038756867703	0.1634509822788232	0.8365490177211768
ZNF268	ENS_glia	tetraploid	chimp		-9.428608157162117	-0.2200003695251134	-18.55462294466008	-18.774623314185195	0.1974814985883165	0.8025185014116835
GOLGA3	ENS_glia	tetraploid	chimp		-9.408702473097176	-0.0576257263611098	-18.52853260208865	-18.58615832844976	0.0559968031616899	0.94400319683831
OSBPL8	ENS_glia	tetraploid	chimp		-8.038316652919228	-0.3512871964289523	-16.533348513583025	-16.884635710011977	0.2962183987343864	0.7037816012656137
MYL6	ENS_glia	tetraploid	chimp		-10.341953900730502	-0.2160041324030892	-19.66270327670076	-19.87870740910385	0.1942680277426912	0.8057319722573087
CBX5	ENS_glia	tetraploid	chimp		-8.132852063037664	-0.449503067678922	-16.683584638112723	-17.13308770579165	0.3620549115993141	0.6379450884006859
EEA1	ENS_glia	tetraploid	chimp		-9.348039699412784	-0.0412223774078449	-18.448511467418307	-18.48973384482615	0.0403842906352553	0.9596157093647446
P3H3	ENS_glia	tetraploid	chimp		-9.907008489688511	-0.0625090114064867	-19.15675903233437	-19.219268043740858	0.0605954025813495	0.9394045974186505
PPFIBP1	ENS_glia	tetraploid	chimp		-8.782111362863834	0.109652995865673	-17.664944980100927	-17.555291984235254	0.1038549526140821	0.8961450473859177
PRDM4	ENS_glia	tetraploid	chimp		-9.953301765427778	-0.0974597753359561	-19.21248849839036	-19.30994827372632	0.0928611698233894	0.9071388301766106
COQ5	ENS_glia	tetraploid	chimp		-10.853204348739087	-0.310132796174102	-20.20687623549465	-20.51700903166876	0.2666504362585864	0.7333495637414136
CORO1C	ENS_glia	tetraploid	chimp		-8.66654617731322	-0.3201521115547158	-17.496710085065246	-17.81686219661996	0.2739614101849287	0.7260385898150713
CAPRIN2	ENS_glia	tetraploid	chimp		-9.156279257424844	-0.266066903675334	-18.190501127780163	-18.456568031455497	0.2336121483782389	0.766387851621761
TSPAN11	ENS_glia	tetraploid	chimp		-10.957366356275124	0.1032516705657116	-20.3110496725614	-20.207798001995688	0.0981000367571476	0.9018999632428524
KCTD10	ENS_glia	tetraploid	chimp		-10.071370321735388	-0.236075757860405	-19.352596402319016	-19.58867216017942	0.2102791558949251	0.7897208441050749
SLC11A2	ENS_glia	tetraploid	chimp		-9.5999014342123	-0.3106112626547101	-18.775715522310524	-19.08632678496524	0.2670012355138704	0.7329987644861297
MLEC	ENS_glia	tetraploid	chimp		-9.176193290814798	-0.339309871421463	-18.217652593575508	-18.55696246499697	0.2877382946572194	0.7122617053427805
CSRNP2	ENS_glia	tetraploid	chimp		-10.29400307256416	-0.0961980536530191	-19.608863582096028	-19.705061635749047	0.091715890732125	0.908284109267875
CAMKK2	ENS_glia	tetraploid	chimp		-10.746356362221666	-0.1463161950360785	-20.09766135786368	-20.24397755289976	0.1361154959971044	0.8638845040028955
ATP5F1B	ENS_glia	tetraploid	chimp		-10.203198109128458	-0.2672947351338167	-19.50559064019056	-19.77288537532437	0.2345525660365212	0.7654474339634788
PTGES3	ENS_glia	tetraploid	chimp		-9.932012217200354	-0.0776573315150309	-19.18691500112832	-19.264572332643347	0.07471856298612	0.92528143701388
BCL7A	ENS_glia	tetraploid	chimp		-9.635406165647764	-0.1278236977091466	-18.82077539825968	-18.948599095968827	0.1199914870141739	0.880008512985826
RSRC2	ENS_glia	tetraploid	chimp		-9.040360993690465	-0.3559308682868333	-18.030809473666228	-18.38674034195306	0.2994789532185986	0.7005210467814014
ACSS3	ENS_glia	tetraploid	chimp		-9.37319199803854	0.5390182551825262	-18.48178352625721	-17.942765271074688	0.4166793566243741	0.5833206433756258
TNS2	ENS_glia	tetraploid	chimp		-10.74599906242341	-0.1617827117161211	-20.09729214187705	-20.259074853593177	0.1493739844719885	0.8506260155280115
PPM1H	ENS_glia	tetraploid	chimp		-10.395313368377174	0.6380956903756034	-19.722051149170845	-19.08395545879524	0.4717024912264482	0.5282975087735516
METAP2	ENS_glia	tetraploid	chimp		-9.507207483599617	-0.2099243828835248	-18.65683415538014	-18.866758538263664	0.1893544576689746	0.8106455423310254
LTA4H	ENS_glia	tetraploid	chimp		-9.536647387106104	-0.2526326176833464	-18.69478579412898	-18.947418411812325	0.2232468052007687	0.7767531947992312
ELK3	ENS_glia	tetraploid	chimp		-9.60451316831453	0.2907128366764304	-18.781583263261805	-18.49087042658537	0.2522696320713301	0.7477303679286699
WNT5B	ENS_glia	tetraploid	chimp		-10.6265027692023	0.943954393068772	-19.97231447668814	-19.02836008361937	0.6109138105003193	0.3890861894996807
MAGOHB	ENS_glia	tetraploid	chimp		-10.798976403507398	-0.1884892354854557	-20.15174511135385	-20.340234346839303	0.1717905813370092	0.8282094186629908
ITFG2	ENS_glia	tetraploid	chimp		-9.40541545914899	-0.2473393506831485	-18.524216355583413	-18.77155570626656	0.2191243421240497	0.7808756578759503
FOXM1	ENS_glia	tetraploid	chimp		-10.278043708897773	0.5840412856663555	-19.59083769437029	-19.00679640870393	0.4423597767036714	0.5576402232963286
PARP11	ENS_glia	tetraploid	chimp		-9.35939993542612	-0.1733771461710382	-18.46355542479874	-18.63693257096978	0.1591795571722662	0.8408204428277337
ARPC3	ENS_glia	tetraploid	chimp		-10.94958520005416	-0.260259050304807	-20.30334600318289	-20.563605053487706	0.2291481294754892	0.7708518705245108
VPS29	ENS_glia	tetraploid	chimp		-10.952466581222124	-0.2338797585840133	-20.30620016557025	-20.540079924154263	0.2085430239181319	0.791456976081868
RAD51AP1	ENS_glia	tetraploid	chimp		-10.025938334421207	0.4733128359435241	-19.299028544387184	-18.82571570844366	0.3770648358175508	0.6229351641824492
CUX2	ENS_glia	tetraploid	chimp		-9.853430716367043	1.1790851976055308	-19.09170127839465	-17.912616080789125	0.6924400334586429	0.3075599665413572
DUSP16	ENS_glia	tetraploid	chimp		-9.584988421676163	0.5449616005565971	-18.756710531291773	-18.211748930735176	0.4201359506309128	0.5798640493690872
CREBL2	ENS_glia	tetraploid	chimp		-10.495075197407754	-0.0982302828487747	-19.83141330460397	-19.929643587452745	0.0935598579004372	0.9064401420995628
ACAD10	ENS_glia	tetraploid	chimp		-10.616309590477169	-0.0776908592880472	-19.961515638873752	-20.0392064981618	0.0747495850920624	0.9252504149079376
ALDH2	ENS_glia	tetraploid	chimp		-10.384928157399392	-0.1651531859967931	-19.71054705132377	-19.87570023732056	0.152236171406512	0.847763828593488
CDKN1B	ENS_glia	tetraploid	chimp		-10.351381876758005	-0.2053068897878062	-19.673232597819613	-19.87853948760742	0.1856026521722912	0.8143973478277089
NAA25	ENS_glia	tetraploid	chimp		-9.111391018792446	-0.4007035201581459	-18.12899512585625	-18.529698646014392	0.330151371783743	0.669848628216257
GTF2H3	ENS_glia	tetraploid	chimp		-9.999701972665148	-0.241038285698096	-19.2678974078292	-19.50893569352729	0.2141884595309797	0.7858115404690202
EIF2B1	ENS_glia	tetraploid	chimp		-10.327661635763576	-0.3069517589094844	-19.646706022642967	-19.95365778155245	0.2643139096495026	0.7356860903504974
DDX55	ENS_glia	tetraploid	chimp		-10.50141109316168	-0.082258339643051	-19.83828869830161	-19.92054703794466	0.0789660116327054	0.9210339883672944
SLC38A1	ENS_glia	tetraploid	chimp		-8.148055907996014	-0.2003454601773313	-16.707572372909436	-16.907917833086767	0.1815520369440051	0.8184479630559949
SPRING1	ENS_glia	tetraploid	chimp		-10.595543064550876	-0.2744850869507935	-19.93944804553571	-20.213933132486503	0.2400366624649365	0.7599633375350634
RFC5	ENS_glia	tetraploid	chimp		-10.718763248073898	-0.1966002419305859	-20.06906949052636	-20.26566973245694	0.1784810234805974	0.8215189765194026
STX2	ENS_glia	tetraploid	chimp		-9.634786403656951	-0.5017942654520765	-18.81999110245761	-19.32178536790969	0.3945566415504642	0.6054433584495358
ADGRD1	ENS_glia	tetraploid	chimp		-9.825621362110514	0.8600903814648435	-19.05769685267547	-18.197606471210623	0.5768761619628042	0.4231238380371958
CAND1	ENS_glia	tetraploid	chimp		-8.644840614698404	-0.5599679659703938	-17.464800803458363	-18.02476876942876	0.4287726377300379	0.5712273622699621
RAB5B	ENS_glia	tetraploid	chimp		-9.93623714928212	-0.4266024231096459	-19.191997618445267	-19.61860004155492	0.3472769917684974	0.6527230082315026
MDM1	ENS_glia	tetraploid	chimp		-10.27087940617914	-0.1309478014415077	-19.582728404856024	-19.71367620629753	0.1227364349105556	0.8772635650894445
NUP107	ENS_glia	tetraploid	chimp		-8.686296354345865	-0.2866824764363472	-17.525659232340384	-17.81234170877673	0.2492499281664721	0.7507500718335278
CNOT2	ENS_glia	tetraploid	chimp		-8.410718562971164	-0.5591751751766516	-17.114362034236663	-17.673537209413315	0.4283195943755251	0.5716804056244749
TIMELESS	ENS_glia	tetraploid	chimp		-9.897898284446557	-0.0573426587573243	-19.145739123203253	-19.203081781960577	0.0557295486150275	0.9442704513849725
CPSF6	ENS_glia	tetraploid	chimp		-7.904991071281523	-0.7257590778637422	-16.318293383385345	-17.044052461249088	0.5160429316053816	0.4839570683946184
KRR1	ENS_glia	tetraploid	chimp		-9.990617062054683	-0.2902561956350454	-19.25708405462688	-19.54734025026192	0.251928109726819	0.748071890273181
GAPDH	ENS_glia	tetraploid	chimp		-7.175634094341899	0.216303307755215	-15.076108340647774	-14.85980503289256	0.1945090468339269	0.8054909531660731
CHD4	ENS_glia	tetraploid	chimp		-8.082609935441928	-0.6277570541249241	-16.60397207470556	-17.231729128830484	0.4662122837246942	0.5337877162753059
BLTP3B	ENS_glia	tetraploid	chimp		-9.95945259758412	-0.1519828730100094	-19.219859389127546	-19.37184226213755	0.1409970072492044	0.8590029927507956
ING4	ENS_glia	tetraploid	chimp		-10.708126358812734	-0.1543754860943096	-20.05800511247864	-20.21238059857295	0.1430498122857278	0.8569501877142721
CHPT1	ENS_glia	tetraploid	chimp		-9.730620408072305	0.041326528151913	-18.940313847586648	-18.89898731943473	0.0404842301209289	0.9595157698790712
USP5	ENS_glia	tetraploid	chimp		-10.35033152263544	-0.266339404275211	-19.67206046398716	-19.93839986826237	0.2338209610754595	0.7661790389245404
TPI1	ENS_glia	tetraploid	chimp		-8.811940248452236	-0.0856502167745567	-17.707915566979413	-17.79356578375397	0.08208475357041	0.91791524642959
GNPTAB	ENS_glia	tetraploid	chimp		-10.065020023640134	-0.0609438419676848	-19.345134830433576	-19.40607867240126	0.0591239239585116	0.9408760760414884
ATN1	ENS_glia	tetraploid	chimp		-9.57334212816379	-0.3592876541010206	-18.741836302192823	-19.101123956293847	0.301826510003959	0.6981734899960411
LPCAT3	ENS_glia	tetraploid	chimp		-10.17686715888538	0.0312022442589885	-19.47532213029555	-19.44411988603656	0.030720477967091	0.9692795220329088
NT5DC3	ENS_glia	tetraploid	chimp		-10.192625135552754	0.1920985302737676	-19.49345397639365	-19.30135544611988	0.1747744452140157	0.8252255547859842
SUDS3	ENS_glia	tetraploid	chimp		-10.252031195243	-0.1301404016482408	-19.561342858836976	-19.691483260485217	0.1220278464708757	0.8779721535291243
GOLT1B	ENS_glia	tetraploid	chimp		-10.049059289626028	-0.2589313131334521	-19.32634384083881	-19.58527515397226	0.228123961030586	0.7718760389694139
LDHB	ENS_glia	tetraploid	chimp		-8.886102617303148	-0.26972596768314	-17.81394599913199	-18.08367196681513	0.2364112863465525	0.7635887136534475
PRKAB1	ENS_glia	tetraploid	chimp		-10.585491893864738	-0.2478129309906301	-19.92873479037136	-20.176547721361988	0.2194940619052976	0.7805059380947025
CMAS	ENS_glia	tetraploid	chimp		-10.920520399411412	-0.1786019133281336	-20.274458768693005	-20.45306068202114	0.1635611917292493	0.8364388082707507
HCFC2	ENS_glia	tetraploid	chimp		-10.97885365847238	0.0298227698756825	-20.332257303172582	-20.302434533296903	0.0293824590269393	0.9706175409730609
ST8SIA1	ENS_glia	tetraploid	chimp		-8.871698208469946	0.9269945616609618	-17.793441837343206	-16.866447275682244	0.6042586990592497	0.3957413009407505
C2CD5	ENS_glia	tetraploid	chimp		-9.050756390891364	-0.3974976432708708	-18.04524499907895	-18.44274264234982	0.3280004736334186	0.6719995263665814
RAB35	ENS_glia	tetraploid	chimp		-10.71419832808872	-0.2212710013626733	-20.06432400519453	-20.285595006557205	0.1985005565855671	0.8014994434144329
PHC1	ENS_glia	tetraploid	chimp		-10.096358936317229	-0.2782706032885969	-19.38187610806033	-19.66014671134893	0.2429080777715496	0.7570919222284505
RIC8B	ENS_glia	tetraploid	chimp		-8.820829136059732	-0.0192536689779387	-17.720684677644275	-17.739938346622214	0.0190695009574174	0.9809304990425828
FGFR1OP2	ENS_glia	tetraploid	chimp		-9.77461752537918	-0.1461195972488482	-18.994911017029665	-19.14103061427852	0.1359456415192348	0.8640543584807652
FBRSL1	ENS_glia	tetraploid	chimp		-9.61320341417124	-0.2926016325040379	-18.79262822421085	-19.08522985671489	0.2536806091271837	0.7463193908728162
SLC16A7	ENS_glia	tetraploid	chimp		-10.765719314635676	0.3181568081721266	-20.11763019029437	-19.799473382122244	0.2725112967037169	0.7274887032962831
CCND2	ENS_glia	tetraploid	chimp		-8.704136554083037	0.0456428167962561	-17.55173874561994	-17.506095928823683	0.0446168519322153	0.9553831480677848
CCDC92	ENS_glia	tetraploid	chimp		-9.409085540808158	-0.0510044433343496	-18.529035469421707	-18.580039912756057	0.0497255518640508	0.9502744481359492
CCDC77	ENS_glia	tetraploid	chimp		-9.562657826206411	-0.1575177539027485	-18.72816577135428	-18.88568352525703	0.145738353004356	0.8542616469956441
NR2C1	ENS_glia	tetraploid	chimp		-9.168463806986448	-0.422255864938414	-18.207123792355333	-18.629379657293747	0.3444337184935677	0.6555662815064323
UTP20	ENS_glia	tetraploid	chimp		-9.405779730276382	0.0446185822389998	-18.52469479880704	-18.48007621656804	0.0436378141999936	0.9563621858000064
TMPO	ENS_glia	tetraploid	chimp		-8.749861661686248	0.1748933453955423	-17.618277908106894	-17.44338456271135	0.1604534424996158	0.8395465575003843
ARL1	ENS_glia	tetraploid	chimp		-10.93961249285591	-0.3390811271996625	-20.29345411171311	-20.632535238912773	0.2875753502721296	0.7124246497278703
MTERF2	ENS_glia	tetraploid	chimp		-10.738594706490034	-0.0704577483789421	-20.08963484234348	-20.16009259072242	0.0680328841846458	0.9319671158153544
NFYB	ENS_glia	tetraploid	chimp		-10.970076050709949	-0.2094707880320889	-20.32360559552988	-20.53307638356197	0.1889866696175565	0.8110133303824435
WASHC3	ENS_glia	tetraploid	chimp		-10.045708582639108	-0.0306941627136723	-19.32239220654128	-19.35308636925495	0.0302278798002712	0.9697721201997288
APAF1	ENS_glia	tetraploid	chimp		-9.291584826766744	-0.175257026948195	-18.37335035662037	-18.54860738356857	0.1607587145808948	0.8392412854191051
TBC1D15	ENS_glia	tetraploid	chimp		-9.322022257428316	-0.1835219341410017	-18.41395590743494	-18.59747784157594	0.1676663809852873	0.8323336190147127
RBM19	ENS_glia	tetraploid	chimp		-9.561947725217742	-0.2542758347021312	-18.727256354158023	-18.98153218886016	0.2245221311642289	0.7754778688357711
CIT	ENS_glia	tetraploid	chimp		-8.927367382763357	0.7238366286415888	-17.872444955551288	-17.1486083269097	0.5151116538353974	0.4848883461646027
IFT81	ENS_glia	tetraploid	chimp		-9.53089930592224	-0.1005751485167394	-18.687390039680285	-18.787965188197024	0.0956828482333858	0.9043171517666144
MED13L	ENS_glia	tetraploid	chimp		-6.707957999484725	-0.5341863633700897	-14.22111867267611	-14.7553050360462	0.4138539939572714	0.5861460060427285
RASSF8	ENS_glia	tetraploid	chimp		-9.009682010668834	0.3945388767122181	-17.9880755976785	-17.59353672096628	0.3260092395616385	0.6739907604383615
ITPR2	ENS_glia	tetraploid	chimp		-8.60305155724141	0.8755784986074779	-17.403089663574175	-16.5275111649667	0.58337906467918	0.4166209353208199
CCDC91	ENS_glia	tetraploid	chimp		-8.479699855656174	-0.1603173419045376	-17.21880464682943	-17.379121988733967	0.1481265890633106	0.8518734109366893
ATF1	ENS_glia	tetraploid	chimp		-9.795588306091956	0.0279528909191526	-19.02079188538843	-18.99283899446928	0.0275658237975555	0.9724341762024444
SPATS2	ENS_glia	tetraploid	chimp		-8.517373386827149	-0.5434986730100384	-17.27542533932259	-17.81892401233263	0.4192870307370848	0.5807129692629152
NR4A1	ENS_glia	tetraploid	chimp		-9.908375042129828	0.3095688617746504	-19.15841054933268	-18.848841687558032	0.2662367585801964	0.7337632414198034
CDK2	ENS_glia	tetraploid	chimp		-10.400425604600416	-0.224960796225897	-19.727705893910585	-19.95266669013648	0.201452475777523	0.798547524222477
LRP1	ENS_glia	tetraploid	chimp		-8.451417655870609	-0.1453608803416628	-17.176103613170746	-17.32146449351241	0.1352898201087925	0.8647101798912076
IKZF4	ENS_glia	tetraploid	chimp		-10.945343036347236	-0.1225056732317426	-20.29914075608188	-20.421646429313626	0.1152991141839019	0.884700885816098
TUBA1B	ENS_glia	tetraploid	chimp		-7.00722216631218	0.3628396500903754	-14.773488107945312	-14.410648457854936	0.3043020203361876	0.6956979796638124
ZNF384	ENS_glia	tetraploid	chimp		-10.987458461661973	-0.3235531141388037	-20.340723060438293	-20.664276174577097	0.2764264750829138	0.7235735249170862
HELB	ENS_glia	tetraploid	chimp		-10.316150967941365	-0.1227031903772797	-19.6337911693428	-19.75649435972008	0.1154738405212306	0.8845261594787693
RAP1B	ENS_glia	tetraploid	chimp		-8.905653040729558	-0.3556348282007739	-17.84170598481163	-18.197340813012403	0.299271540207855	0.7007284597921449
DYRK2	ENS_glia	tetraploid	chimp		-10.131883732484146	-0.3104054978500272	-19.42327672637145	-19.73368222422148	0.2668503946479246	0.7331496053520755
METTL25	ENS_glia	tetraploid	chimp		-10.111744458513382	0.2194227534835136	-19.399838772102186	-19.180416018618665	0.1970178171261871	0.8029821828738128
CCNT1	ENS_glia	tetraploid	chimp		-10.420646783266518	-0.270808349810654	-19.75001942401529	-20.020827773825943	0.2372373339927316	0.7627626660072684
PUS7L	ENS_glia	tetraploid	chimp		-10.377596869680174	-0.2466492653381458	-19.702412333959742	-19.949061599297888	0.2185852853000653	0.7814147146999346
GALNT8	ENS_glia	tetraploid	chimp		-9.51165962299702	0.1369226610868106	-18.662585129090385	-18.52566246800357	0.1279623340304397	0.8720376659695603
CLIP1	ENS_glia	tetraploid	chimp		-8.77514616482781	-0.347143648002472	-17.654884356346493	-18.002028004348965	0.2932961956237654	0.7067038043762346
RAN	ENS_glia	tetraploid	chimp		-10.412892779820066	-0.3300580902670126	-19.74147318674821	-20.071531277015225	0.2811180278267376	0.7188819721732626
BTG1	ENS_glia	tetraploid	chimp		-9.714390109157016	-0.15898057368425	-18.92007113557108	-19.07905170925533	0.1469870702933119	0.8530129297066881
LRRIQ1	ENS_glia	tetraploid	chimp		-9.584665180473587	0.4397665518324344	-18.756298081534595	-18.31653152970216	0.355813212243782	0.644186787756218
KRAS	ENS_glia	tetraploid	chimp		-10.09044907621698	-0.1712433322444333	-19.374963174058745	-19.54620650630317	0.1573834872435559	0.8426165127564441
IPO8	ENS_glia	tetraploid	chimp		-9.825733819718796	-0.3232874729857685	-19.05783468775688	-19.38112216074265	0.2762342386456251	0.7237657613543749
CCDC59	ENS_glia	tetraploid	chimp		-10.138858261292729	0.4290989655109917	-19.43137388289908	-19.00227491738809	0.3489045100054151	0.6510954899945848
ZFC3H1	ENS_glia	tetraploid	chimp		-9.158314148803028	-0.3076634430222817	-18.19327936791676	-18.50094281093904	0.2648372994858042	0.7351627005141956
PPHLN1	ENS_glia	tetraploid	chimp		-8.923526767294373	-0.5386696265066035	-17.867015324899494	-18.40568495140609	0.4164759588677506	0.5835240411322494
ARF3	ENS_glia	tetraploid	chimp		-10.604898093640603	-0.2852807089447574	-19.949400338946784	-20.23468104789154	0.2481968131827359	0.7518031868172641
SLC38A2	ENS_glia	tetraploid	chimp		-9.313768296260363	-0.1772738049989968	-18.40296370279826	-18.580237507797257	0.1624495723691023	0.8375504276308977
SOX5	ENS_glia	tetraploid	chimp		-6.249054028159962	0.0823554783830449	-13.337748101341194	-13.25539262295815	0.0790554753685593	0.9209445246314408
TAOK3	ENS_glia	tetraploid	chimp		-9.867473186167498	0.3661812376177948	-19.108810588132204	-18.74262935051441	0.3066228761967886	0.6933771238032114
USP30	ENS_glia	tetraploid	chimp		-10.207743805279389	-0.2865302118939255	-19.510801443161515	-19.79733165505544	0.2491356068469905	0.7508643931530095
MSI1	ENS_glia	tetraploid	chimp		-9.556480439491075	-0.1934206183247546	-18.72025094369665	-18.91367156202141	0.1758647451642865	0.8241352548357135
FBXO21	ENS_glia	tetraploid	chimp		-9.063153066486713	-0.2230008602822942	-18.06243007656937	-18.285430936851665	0.199885839029788	0.8001141609702119
TBX3	ENS_glia	tetraploid	chimp		-10.4188766275825	0.3823862090616287	-19.74806951634304	-19.36568330728141	0.3177684816756194	0.6822315183243807
RNFT2	ENS_glia	tetraploid	chimp		-9.611638653738671	0.0313915029104164	-18.790640639899088	-18.75924913698867	0.03090390514415	0.96909609485585
TRAFD1	ENS_glia	tetraploid	chimp		-10.877675470708976	-0.2233661840511516	-20.23155375381371	-20.45491993786486	0.2001780863648905	0.7998219136351095
ATP5MC2	ENS_glia	tetraploid	chimp		-10.341171251946845	-0.3980041295597943	-19.66182836668621	-20.05983249624601	0.328340746000768	0.671659253999232
GDF11	ENS_glia	tetraploid	chimp		-9.56625020305584	-0.2336961339748952	-18.73276486759171	-18.966461001566604	0.2083976795962764	0.7916023204037237
TFCP2	ENS_glia	tetraploid	chimp		-9.150527027816532	-0.3171339064095733	-18.18264292125725	-18.499776827666828	0.2717667665011678	0.7282332334988323
PAN2	ENS_glia	tetraploid	chimp		-10.74963238270487	-0.3889456556098132	-20.101045392455028	-20.48999104806484	0.3222288979296175	0.6777711020703825
ESPL1	ENS_glia	tetraploid	chimp		-10.923000277809018	0.3182791192599907	-20.27693038353106	-19.95865126427107	0.2726002711970314	0.7273997288029687
HNRNPA1	ENS_glia	tetraploid	chimp		-8.237441981023451	-0.7372499773858047	-16.84762388663822	-17.584873864024026	0.5215722046501462	0.4784277953498538
ACVR1B	ENS_glia	tetraploid	chimp		-10.074685956500277	-0.3161488220643846	-19.356488910526576	-19.67263773259096	0.2710490418916029	0.728950958108397
OS9	ENS_glia	tetraploid	chimp		-9.584383039237691	-0.3547029508814319	-18.75593805672758	-19.11064100760901	0.2986182428999619	0.701381757100038
KCNMB4	ENS_glia	tetraploid	chimp		-9.717563087052346	0.3597128933482701	-18.92403285683096	-18.56431996348269	0.3021233376574376	0.6978766623425624
USP15	ENS_glia	tetraploid	chimp		-9.038209000251056	-0.3539605645527147	-18.02781829622603	-18.381778860778745	0.2980973533455608	0.7019026466544392
GNS	ENS_glia	tetraploid	chimp		-10.121066458610075	-0.224838593439582	-19.41069818801358	-19.63553678145316	0.201354885082252	0.7986451149177479
MDM2	ENS_glia	tetraploid	chimp		-8.863594498187263	0.1046655224199674	-17.78188744150001	-17.677221919080043	0.0993742886785441	0.900625711321456
SCYL2	ENS_glia	tetraploid	chimp		-9.432462905656054	-0.2374184087261745	-18.559665788649664	-18.79708419737584	0.2113387637690836	0.7886612362309164
CKAP4	ENS_glia	tetraploid	chimp		-9.269961612703415	-0.4691226438757176	-18.34438596204901	-18.813508605924728	0.3744491415302408	0.6255508584697592
APPL2	ENS_glia	tetraploid	chimp		-9.140340470630203	-0.2141094519599633	-18.168709953442107	-18.38281940540207	0.1927399760047005	0.8072600239952995
PWP1	ENS_glia	tetraploid	chimp		-10.405996342951408	-0.265542992611266	-19.73386158018308	-19.999404572794344	0.2332105241048934	0.7667894758951066
WASHC4	ENS_glia	tetraploid	chimp		-9.382128913476157	-0.3279433448667355	-18.49357366639167	-18.821517011258404	0.2795961668756845	0.7204038331243154
ETV6	ENS_glia	tetraploid	chimp		-8.318026245572366	-0.0238947339198035	-16.972453798214428	-16.99634853213423	0.0236115150629974	0.9763884849370028
GABARAPL1	ENS_glia	tetraploid	chimp		-9.968440931878789	-0.2848313174586039	-19.2306164049144	-19.515447722373	0.2478588833055996	0.7521411166944004
KIF21A	ENS_glia	tetraploid	chimp		-9.881356322273096	0.1542420712291096	-19.12568526726629	-18.971443196037185	0.142935474764958	0.857064525235042
CPNE8	ENS_glia	tetraploid	chimp		-9.320068300785032	0.3069092684750742	-18.411355013506963	-18.10444574503189	0.2642826493638073	0.7357173506361927
YARS2	ENS_glia	tetraploid	chimp		-10.771305012689794	-0.1721601806304527	-20.123376111492995	-20.295536292123447	0.1581556847851819	0.8418443152148182
FGD4	ENS_glia	tetraploid	chimp		-8.309982656549794	0.0408465449454205	-16.960054742552494	-16.919208197607073	0.0400235681188539	0.959976431881146
SINHCAF	ENS_glia	tetraploid	chimp		-8.89378310281975	-0.1021752021606054	-17.824861177217436	-17.92703637937804	0.0971286472008695	0.9028713527991304
AEBP2	ENS_glia	tetraploid	chimp		-8.49823991080425	0.0428213775866623	-17.24670611384831	-17.20388473626165	0.0419174902062576	0.9580825097937424
ETNK1	ENS_glia	tetraploid	chimp		-8.575442012873252	-0.5448529319096771	-17.362117677908223	-17.906970609817897	0.4200729341653753	0.5799270658346247
TMEM117	ENS_glia	tetraploid	chimp		-8.583835817254075	0.8127667089325499	-17.37459075660585	-16.5618240476733	0.5563710255090328	0.4436289744909672
NDUFA9	ENS_glia	tetraploid	chimp		-9.438850282207865	-0.1532933066101912	-18.568015023564367	-18.72130833017456	0.1421219364001024	0.8578780635998976
CLSTN3	ENS_glia	tetraploid	chimp		-10.508359017593149	-0.0641376616477238	-19.84581859338854	-19.909956255036263	0.0621241188955475	0.9378758811044524
KLRG1	ENS_glia	tetraploid	chimp		-10.898660371679792	0.2510356501992348	-20.25261600347213	-20.0015803532729	0.2220053645991951	0.7779946354008048
SCAF11	ENS_glia	tetraploid	chimp		-8.296381445753521	-0.7704086671552659	-16.93905795474342	-17.709466621898684	0.5371761112638773	0.4628238887361227
COL2A1	ENS_glia	tetraploid	chimp		-8.901575523558034	0.3395052557545809	-17.835922837906246	-17.496417582151665	0.2878774458411	0.7121225541589001
LRIG3	ENS_glia	tetraploid	chimp		-9.674585414897468	0.4926904017514139	-18.87019303168477	-18.37750262993336	0.3890196017514401	0.6109803982485599
PHLDA1	ENS_glia	tetraploid	chimp		-10.60845626889662	0.2421968058719308	-19.953180883349923	-19.710984077477992	0.2150983109110913	0.7849016890889087
DUSP6	ENS_glia	tetraploid	chimp		-9.376368874306005	0.4467404372325134	-18.485976572471653	-18.03923613523914	0.3602900683926324	0.6397099316073676
POC1B	ENS_glia	tetraploid	chimp		-9.83955103556532	-0.0932873510614378	-19.07474982661924	-19.16803717768068	0.089068294508036	0.910931705491964
TMTC3	ENS_glia	tetraploid	chimp		-9.40225136063086	-0.1276868292397708	-18.5200593796464	-18.64774620888617	0.1198710333529977	0.8801289666470022
SNRPF	ENS_glia	tetraploid	chimp		-10.081433818782422	0.0111590124838513	-19.36440371156774	-19.353244699083888	0.0110969816527211	0.9889030183472792
NEDD1	ENS_glia	tetraploid	chimp		-9.06076508628336	-0.2899772619701011	-18.05912219985984	-18.34909946182994	0.2517194181886286	0.7482805818113714
GAS2L3	ENS_glia	tetraploid	chimp		-9.77176835394663	0.3752162411222988	-18.99138765264811	-18.61617141152581	0.3128593253462757	0.6871406746537244
TMEM132B	ENS_glia	tetraploid	chimp		-8.19913643456933	0.865183159733478	-16.787810544843154	-15.922627385109676	0.5790255600006589	0.4209744399993412
SLC15A4	ENS_glia	tetraploid	chimp		-10.460502219314234	-0.2349888032495073	-19.79374871405631	-20.028737517305817	0.2094202984971584	0.7905797015028416
TDG	ENS_glia	tetraploid	chimp		-9.648384405795277	-0.224444927355659	-18.83718065399041	-19.06162558134607	0.2010404236950879	0.7989595763049122
MMAB	ENS_glia	tetraploid	chimp		-11.005643634471614	-0.2847342173857151	-20.358563485992	-20.64329770337771	0.2477858468024784	0.7522141531975215
GLTP	ENS_glia	tetraploid	chimp		-10.159796112490982	-0.3147816994692433	-19.45562086394308	-19.77040256341232	0.2700517950419957	0.7299482049580043
GIT2	ENS_glia	tetraploid	chimp		-9.589945031293366	-0.1518579781623117	-18.76303233914416	-18.914890317306472	0.1408897155012991	0.8591102844987009
TCHP	ENS_glia	tetraploid	chimp		-10.26762211956316	-0.1406497727784526	-19.579037929165484	-19.719687701943936	0.1312064664334723	0.8687935335665277
FAM222A	ENS_glia	tetraploid	chimp		-10.788990349892908	0.1739070948038551	-20.141525752970868	-19.96761865816701	0.1596250307669003	0.8403749692330996
SMARCC2	ENS_glia	tetraploid	chimp		-9.388437841323515	-0.4172973229275954	-18.501886752714185	-18.91918407564178	0.3411749929590015	0.6588250070409984
KANSL2	ENS_glia	tetraploid	chimp		-10.30812570657253	-0.2277618653543136	-19.62477052953669	-19.852532394891004	0.2036861328208652	0.7963138671791348
CERS5	ENS_glia	tetraploid	chimp		-9.608020445999772	-0.342810585249179	-18.786042774255684	-19.128853359504863	0.2902273597637904	0.7097726402362096
LMBR1L	ENS_glia	tetraploid	chimp		-10.35433137282855	-0.1539370523166603	-19.67652283072836	-19.830459883045016	0.1426740140023603	0.8573259859976397
ESYT1	ENS_glia	tetraploid	chimp		-9.733240379691338	-0.1788856144821907	-18.94357636289536	-19.12246197737755	0.1637984567266857	0.8362015432733143
TMBIM6	ENS_glia	tetraploid	chimp		-9.31618834731348	-0.4456902364949755	-18.406188078210747	-18.85187831470572	0.3596178916521736	0.6403821083478263
ANKRD52	ENS_glia	tetraploid	chimp		-10.41000291805035	-0.2664836972959251	-19.738284851951764	-20.00476854924769	0.2339315073876713	0.7660684926123287
ZNF740	ENS_glia	tetraploid	chimp		-10.75588589214433	-0.1965026010063084	-20.10749886206982	-20.30400146307613	0.1784008056922128	0.8215991943077872
SBNO1	ENS_glia	tetraploid	chimp		-8.79129586073622	-0.4066241138938444	-17.6781956954564	-18.084819809350243	0.3341055562652535	0.6658944437347465
SETD1B	ENS_glia	tetraploid	chimp		-10.564252753256737	-0.10764098855158	-19.90602717595096	-20.013668164502533	0.1020500871318452	0.8979499128681547
VPS33A	ENS_glia	tetraploid	chimp		-10.585447079283886	-0.2973519737331784	-19.92868697652935	-20.226038950262527	0.2572174735922138	0.7427825264077862
VPS37B	ENS_glia	tetraploid	chimp		-9.490369011006882	-0.0091240556420295	-18.635045901726148	-18.64416995736817	0.0090825577519397	0.9909174422480602
DENR	ENS_glia	tetraploid	chimp		-9.471689167903238	-0.3500378133663454	-18.610805687319548	-18.960843500685893	0.2953385564063893	0.7046614435936107
SRRM4	ENS_glia	tetraploid	chimp		-10.212268237375117	1.926895265881594	-19.51598358404528	-17.589088318163686	0.8544004546588835	0.1455995453411165
HMGA2	ENS_glia	tetraploid	chimp		-7.904211794385643	0.2639073285796947	-16.31702548746929	-16.053118158889596	0.2319552878468397	0.7680447121531603
DHX37	ENS_glia	tetraploid	chimp		-10.875049742440144	-0.1680062619831197	-20.228911871275898	-20.396918133259017	0.1546514588902101	0.84534854110979
DCP1B	ENS_glia	tetraploid	chimp		-9.828602349892948	-0.0365545231465135	-19.06134964458017	-19.09790416772669	0.0358944736036059	0.9641055263963942
CACNA1C	ENS_glia	tetraploid	chimp		-9.128216229107608	1.0570422571991107	-18.15209840326966	-17.09505614607055	0.6525179455561954	0.3474820544438045
NOPCHAP1	ENS_glia	tetraploid	chimp		-10.200136143321416	-0.0671477680501803	-19.50207822729593	-19.56922599534611	0.0649429804249868	0.9350570195750132
TMEM263	ENS_glia	tetraploid	chimp		-10.227612064585164	-0.0613512069788981	-19.53352607127028	-19.59487727824917	0.0595071258949487	0.9404928741050512
UBE3B	ENS_glia	tetraploid	chimp		-9.936316390361917	-0.2340620792658007	-19.19209291028673	-19.426154989552536	0.2086873097400722	0.7913126902599278
PLBD2	ENS_glia	tetraploid	chimp		-10.550408239975164	-0.1948022091287776	-19.891174715088987	-20.085976924217764	0.17700257666388	0.8229974233361199
SLC2A13	ENS_glia	tetraploid	chimp		-8.320393138367992	0.07461185728609	-16.97609974923991	-16.90148789195382	0.0718963469033195	0.9281036530966804
GXYLT1	ENS_glia	tetraploid	chimp		-9.858527215339478	-0.2001174522716695	-19.09791560255395	-19.29803305482562	0.1813654030618637	0.8186345969381362
PTPRO	ENS_glia	tetraploid	chimp		-10.125127289161624	0.964506340793509	-19.415423067536025	-18.45091672674252	0.6188286779662622	0.3811713220337377
EPS8	ENS_glia	tetraploid	chimp		-8.265571071928823	0.3054018274658503	-16.891351687156458	-16.585949859690608	0.2631727625239652	0.7368272374760347
AMN1	ENS_glia	tetraploid	chimp		-10.742387813414457	0.123638708371814	-20.09355895821918	-19.96992024984737	0.1163009437147759	0.883699056285224
BICD1	ENS_glia	tetraploid	chimp		-8.257977720760069	0.2593894764102735	-16.87956380713912	-16.620174330728847	0.2284775252846368	0.7715224747153633
GLT1D1	ENS_glia	tetraploid	chimp		-9.72591824988478	0.1219431040952337	-18.934454896353355	-18.81251179225812	0.114801268747391	0.8851987312526091
TMEM132D	ENS_glia	tetraploid	chimp		-10.243945933431466	2.88510650235418	-19.55214641606433	-16.667039913710155	0.9441511588133308	0.055848841186669
PFKM	ENS_glia	tetraploid	chimp		-10.90372507236322	-0.3176998448201723	-20.257685590402907	-20.57538543522308	0.2721787850603182	0.7278212149396818
RASSF3	ENS_glia	tetraploid	chimp		-9.441959583823287	0.3645603991155112	-18.57207625080511	-18.2075158516896	0.3054981125740734	0.6945018874259268
TMBIM4	ENS_glia	tetraploid	chimp		-9.827287318991278	-0.1184880353557317	-19.059738483320285	-19.178226518676016	0.1117375566626225	0.8882624433373776
GRIP1	ENS_glia	tetraploid	chimp		-8.023579190964806	0.7642938997926034	-16.509759445000576	-15.745465545207972	0.5343373806106944	0.4656626193893056
SPPL3	ENS_glia	tetraploid	chimp		-8.112239485437497	-0.0284475823181475	-16.6509862022373	-16.679433784555446	0.0280467596533879	0.971953240346612
PTMS	ENS_glia	tetraploid	chimp		-10.920955944623731	-0.0741715648924172	-20.27489295557409	-20.349064520466506	0.0714876199512399	0.92851238004876
ITGA5	ENS_glia	tetraploid	chimp		-10.817637454465226	-0.1471673561974427	-20.17078629851061	-20.31795365470805	0.1368504880920799	0.8631495119079201
RACGAP1	ENS_glia	tetraploid	chimp		-10.131975776376956	0.5558785002612119	-19.423383651923828	-18.867505151662616	0.4264318399760532	0.5735681600239468
LARP4	ENS_glia	tetraploid	chimp		-9.428278428036352	-0.4243632711618587	-18.554191443584703	-18.97855471474656	0.3458138082394685	0.6541861917605316
BORCS5	ENS_glia	tetraploid	chimp		-9.56174374201152	0.0136583588068503	-18.72699509601386	-18.71333673720701	0.0135655066409859	0.986434493359014
E2F7	ENS_glia	tetraploid	chimp		-10.065148627747991	0.5959455018470656	-19.34528602326822	-18.74934052142116	0.4489586910934282	0.5510413089065717
OTOGL	ENS_glia	tetraploid	chimp		-10.713278395866526	0.579169123680991	-20.063367157990264	-19.48419803430928	0.439636233822783	0.560363766177217
PDZRN4	ENS_glia	tetraploid	chimp		-7.83314773076937	2.2427190037072915	-16.200869803366565	-13.958150799659274	0.8938305635223895	0.1061694364776105
IKBIP	ENS_glia	tetraploid	chimp		-10.03083677298232	0.1088381271447573	-19.30482492641477	-19.195986799270013	0.1031244144396338	0.8968755855603664
DEPDC4	ENS_glia	tetraploid	chimp		-10.861141649030476	0.4191914893755566	-20.21489418998316	-19.795702700607603	0.3424217360401973	0.6575782639598028
FRS2	ENS_glia	tetraploid	chimp		-8.64172419589284	-0.4408774182397651	-17.46021128502942	-17.901088703269185	0.3565284203824502	0.6434715796175497
CCT2	ENS_glia	tetraploid	chimp		-9.30059391577587	-0.2422016175983223	-18.38538924484541	-18.62759086244373	0.2151020876341771	0.7848979123658227
RIMKLB	ENS_glia	tetraploid	chimp		-8.601491125100303	-0.6057668553512202	-17.40077826105317	-18.00654511640439	0.4543441729333488	0.5456558270666513
HSP90B1	ENS_glia	tetraploid	chimp		-7.640153577777204	-0.0719541876093944	-15.8800933759279	-15.952047563537294	0.0694264733674223	0.9305735266325776
NEMP1	ENS_glia	tetraploid	chimp		-9.882818571743972	-0.1141342113664798	-19.127460258797555	-19.241594470164035	0.1078617872414793	0.8921382127585208
STAT6	ENS_glia	tetraploid	chimp		-10.538467347377932	-0.1599930363942441	-19.87833230422823	-20.038325340622475	0.1478502770197339	0.8521497229802661
MARS1	ENS_glia	tetraploid	chimp		-10.822435917733529	-0.0994348464224933	-20.175670750114747	-20.27510559653724	0.0946510653310628	0.9053489346689372
CACNB3	ENS_glia	tetraploid	chimp		-10.571182524692002	-0.1713580534916232	-19.91344643003974	-20.084804483531364	0.1574801477161911	0.8425198522838089
KMT2D	ENS_glia	tetraploid	chimp		-9.563664687457822	-0.3533279324138405	-18.729455065013905	-19.082782997427746	0.297653166684362	0.702346833315638
TUBA1A	ENS_glia	tetraploid	chimp		-7.955764681965684	-0.207923711140559	-16.40062942807443	-16.60855313921499	0.1877309985760217	0.8122690014239783
TUBA1C	ENS_glia	tetraploid	chimp		-10.271859254750456	0.414084181450054	-19.583838130554973	-19.16975394910492	0.3390546904106208	0.6609453095893791
NCKAP5L	ENS_glia	tetraploid	chimp		-9.739357164324108	-0.0618979317983593	-18.95118769634241	-19.013085628140768	0.0600211761569255	0.9399788238430744
TCTN2	ENS_glia	tetraploid	chimp		-10.4923261489382	-0.242882593211327	-19.82842756731318	-20.071310160524508	0.2156364020230142	0.7843635979769857
CRADD	ENS_glia	tetraploid	chimp		-8.80590548849029	0.6586118572088006	-17.6992370746952	-17.0406252174864	0.4824307038528452	0.5175692961471547
DENND5B	ENS_glia	tetraploid	chimp		-7.955324400311969	-0.0850303685680734	-16.39991776877176	-16.484948137339835	0.0815156090778331	0.9184843909221668
STAT2	ENS_glia	tetraploid	chimp		-10.499961380052692	-0.2007326268384446	-19.83671628289337	-20.03744890973181	0.1818688513752062	0.8181311486247939
RNF34	ENS_glia	tetraploid	chimp		-10.006554059132714	-0.1694292799781074	-19.2760417254026	-19.445471005380707	0.155853549575057	0.844146450424943
ATF7	ENS_glia	tetraploid	chimp		-9.570629486299069	-0.3795193135352193	-18.73836774431829	-19.11788705785351	0.3158097888454594	0.6841902111545406
CHST11	ENS_glia	tetraploid	chimp		-8.67399372763665	1.382251003338244	-17.507636025753136	-16.125385022414893	0.7489871142047076	0.2510128857952925
ATF7IP	ENS_glia	tetraploid	chimp		-7.54573927076688	-0.5027175463333471	-15.72033235628594	-16.223049902619287	0.3951153778530488	0.6048846221469512
FBXL14	ENS_glia	tetraploid	chimp		-10.730368192330138	-0.2866255791885805	-20.08111386613013	-20.367739445318712	0.2492072113384007	0.7507927886615993
PDE3A	ENS_glia	tetraploid	chimp		-8.319763479513565	0.9503178530047336	-16.97512993983597	-16.024812086831236	0.6133818838076015	0.3866181161923985
HECTD4	ENS_glia	tetraploid	chimp		-8.544706983088911	-0.4168915464240471	-17.316320216354132	-17.73321176277818	0.3409076030045828	0.6590923969954173
ADAMTS20	ENS_glia	tetraploid	chimp		-8.977062084007631	0.5737083740178015	-17.942422419652083	-17.36871404563428	0.4365678573824178	0.5634321426175822
CEP83	ENS_glia	tetraploid	chimp		-8.545778929398494	-0.2768097298507257	-17.317920816984206	-17.59473054683493	0.241801254024477	0.758198745975523
NUDT4	ENS_glia	tetraploid	chimp		-9.37394619798655	0.3570973843989301	-18.482779158864897	-18.125681774465967	0.3002956458713528	0.6997043541286472
LEMD3	ENS_glia	tetraploid	chimp		-9.867260829697573	-0.3620032796202679	-19.108552160337258	-19.47055543995753	0.3037199156962502	0.6962800843037498
ADCY6	ENS_glia	tetraploid	chimp		-9.487393136063272	-0.0678172681909109	-18.631189089022964	-18.699006357213875	0.0655687917174335	0.9344312082825664
DDX23	ENS_glia	tetraploid	chimp		-9.712413574840742	-0.3859922616296848	-18.917602208320176	-19.30359446994986	0.3202242139832687	0.6797757860167313
ATP2A2	ENS_glia	tetraploid	chimp		-8.758069540082742	-0.3335621121575656	-17.63017576810367	-17.963737880261235	0.2836325978668643	0.7163674021331358
RESF1	ENS_glia	tetraploid	chimp		-9.140329057208012	-0.0843047911351852	-18.168694330234487	-18.25299912136968	0.0808489356989887	0.9191510643010112
FBXW8	ENS_glia	tetraploid	chimp		-8.91581249165193	-0.3262601060321337	-17.85610003562014	-18.182360141652275	0.278382534036759	0.721617465963241
DCTN2	ENS_glia	tetraploid	chimp		-10.794328609065126	-0.4846595469681354	-20.1469913219962	-20.63165086896433	0.3840931515721187	0.6159068484278812
CTDSP2	ENS_glia	tetraploid	chimp		-10.22117216786155	-0.4081444424390419	-19.52616937350092	-19.93431381593996	0.3351171654121678	0.6648828345878321
MLXIP	ENS_glia	tetraploid	chimp		-9.64355231996063	-0.2011549460219904	-18.83107672633399	-19.03223167235598	0.1822142909059223	0.8177857090940777
SLC35E3	ENS_glia	tetraploid	chimp		-9.663675155179748	0.0373609367727745	-18.85646390335437	-18.8191029665816	0.0366716280411659	0.963328371958834
A2M	ENS_glia	tetraploid	chimp		-10.072625063781224	1.566620748130692	-19.354069721815463	-17.78744897368477	0.7912505913627621	0.2087494086372378
UNC119B	ENS_glia	tetraploid	chimp		-10.702657327694116	-0.1599469466100984	-20.052307083725943	-20.212254030336045	0.1478110007178308	0.8521889992821693
VSIG10	ENS_glia	tetraploid	chimp		-11.042200408358168	0.1882428861923415	-20.39421818583143	-20.20597529963909	0.1715865273989313	0.8284134726010687
WSB2	ENS_glia	tetraploid	chimp		-11.013719675075926	-0.1061249388412832	-20.366464269552512	-20.4725892083938	0.1006877179778397	0.8993122820221603
ANKLE2	ENS_glia	tetraploid	chimp		-9.208827302417582	-0.3504565439889404	-18.26196777278864	-18.612424316777577	0.2956335579639807	0.7043664420360194
POLE	ENS_glia	tetraploid	chimp		-8.603809976664339	0.4792083479855477	-17.404212894666202	-16.925004546680654	0.3807265531242783	0.6192734468757217
ANO6	ENS_glia	tetraploid	chimp		-8.645113036111065	-0.3063413635931198	-17.465201899277986	-17.771543262871106	0.2638647132258884	0.7361352867741116
ULK1	ENS_glia	tetraploid	chimp		-9.762164866347971	-0.21618082280634	-18.979499221316185	-19.19568004412252	0.194410380273248	0.8055896197267519
PAWR	ENS_glia	tetraploid	chimp		-9.418164830987145	0.229312244379706	-18.54094521936751	-18.31163297498781	0.2049197645926527	0.7950802354073473
UBE2N	ENS_glia	tetraploid	chimp		-8.625028627311774	-0.3664895749367467	-17.435589337514728	-17.802078912451474	0.306836637283211	0.693163362716789
DPY19L2	ENS_glia	tetraploid	chimp		-10.806303628926104	-0.0954668433604624	-20.159230271490973	-20.254697114851435	0.0910515011682213	0.9089484988317788
APOLD1	ENS_glia	tetraploid	chimp		-11.074945934220164	1.2592872907133523	-20.425918627375083	-19.16663133666173	0.7161437385825569	0.2838562614174432
RFLNA	ENS_glia	tetraploid	chimp		-9.36084246281778	0.5749328794369645	-18.46546378341592	-17.890530903978956	0.4372573608578583	0.5627426391421417
TMTC2	ENS_glia	tetraploid	chimp		-7.814769350935966	0.5373424736033456	-16.170658247807047	-15.633315774203702	0.41570101912442	0.58429898087558
ZNF664	ENS_glia	tetraploid	chimp		-9.481228891538166	-0.3115659923941293	-18.62319417943161	-18.934760171825747	0.2677007172721324	0.7322992827278676
PTPN11	ENS_glia	tetraploid	chimp		-9.534319217281594	-0.1844798453770906	-18.69179109190735	-18.87627093728444	0.1684633009608791	0.8315366990391209
PCED1B	ENS_glia	tetraploid	chimp		-9.801760410954811	0.9801517890291792	-19.02839162351695	-18.04823983448777	0.6247458649325872	0.3752541350674128
R3HDM2	ENS_glia	tetraploid	chimp		-8.544733374626661	-0.3446858420623506	-17.316359626352018	-17.66104546841437	0.2915571185339149	0.708442881466085
FGD6	ENS_glia	tetraploid	chimp		-9.524405642037	0.2046085524293132	-18.67902667912774	-18.474418126698428	0.1850337294527717	0.8149662705472284
CAPS2	ENS_glia	tetraploid	chimp		-10.063922446368892	0.3145410967731194	-19.343844328119243	-19.029303231346123	0.2698761464059316	0.7301238535940684
TMEM132C	ENS_glia	tetraploid	chimp		-8.487589875351532	2.389046531260956	-17.230687344149406	-14.84164081288845	0.9082829084197152	0.0917170915802847
C1S	ENS_glia	tetraploid	chimp		-10.60414391835488	-0.0009944366145012	-19.948598691534176	-19.94959312814868	0.0009939423262708	0.9990060576737292
EP400	ENS_glia	tetraploid	chimp		-8.37355363084686	-0.6818802441846756	-17.05767957969796	-17.739559823882637	0.4943346763230339	0.505665323676966
TBK1	ENS_glia	tetraploid	chimp		-9.669615800970409	-0.1299531852253182	-18.86394250948587	-18.99389569471119	0.1218634602774488	0.8781365397225511
KNTC1	ENS_glia	tetraploid	chimp		-9.131404876212205	0.5128545736947245	-18.15647017836996	-17.643615604675233	0.401216135800718	0.598783864199282
XPOT	ENS_glia	tetraploid	chimp		-10.04035728149539	-0.2853784095259577	-19.31607632023153	-19.601454729757496	0.2482702612030208	0.7517297387969792
BRI3BP	ENS_glia	tetraploid	chimp		-10.646954068029736	0.0331331590281606	-19.993915484935336	-19.96078232590717	0.0325902683277803	0.9674097316722196
ANKS1B	ENS_glia	tetraploid	chimp		-9.921671706179472	1.0536895176652266	-19.17445957434048	-18.12077005667525	0.6513509735515064	0.3486490264484936
DDX51	ENS_glia	tetraploid	chimp		-10.147629787362291	-0.2118335969682299	-19.44154285554448	-19.653376452512703	0.1909006770545052	0.8090993229454948
ATP6V0A2	ENS_glia	tetraploid	chimp		-10.097897719259873	-0.2054715828277054	-19.3836748695888	-19.589146452416504	0.1857367667030228	0.8142632332969773
PARPBP	ENS_glia	tetraploid	chimp		-9.6153112066901	0.4066733897398649	-18.79530476813939	-18.388631378399523	0.33413836796891	0.6658616320310901
SP1	ENS_glia	tetraploid	chimp		-9.792982972415118	-0.3004219910307383	-19.01758153848564	-19.31800352951637	0.2594943320109628	0.7405056679890373
PMEL	ENS_glia	tetraploid	chimp		-10.657904194004669	0.9235435563805082	-20.005445274760568	-19.08190171838006	0.6028906344987379	0.3971093655012621
PPP1CC	ENS_glia	tetraploid	chimp		-10.021249428367112	-0.3546862541904971	-19.29347540879177	-19.64816166298227	0.2986065320477704	0.7013934679522297
TPCN1	ENS_glia	tetraploid	chimp		-10.455428523768852	-0.0022617764292681	-19.78820030167845	-19.790462078107726	0.0022592205402731	0.9977407794597268
ZDHHC17	ENS_glia	tetraploid	chimp		-8.834053341486625	-0.3780493251355672	-17.739651034220863	-18.11770035935643	0.3148032975879112	0.6851967024120887
NAP1L1	ENS_glia	tetraploid	chimp		-7.368183173977579	-0.7831584447263077	-15.414840449978325	-16.197998894704632	0.5430395546718532	0.4569604453281469
RILPL1	ENS_glia	tetraploid	chimp		-9.306140807942738	-0.247561838219319	-18.392793148873064	-18.640354987092383	0.219298057899712	0.780701942100288
TMEM120B	ENS_glia	tetraploid	chimp		-10.166523251793114	0.0616594218509512	-19.46339175551353	-19.401732333662583	0.059796955118675	0.9402030448813252
LRRK2	ENS_glia	tetraploid	chimp		-10.305859364436794	0.3925657180604212	-19.62222065502901	-19.2296549369686	0.3246780359553959	0.6753219640446041
ARID2	ENS_glia	tetraploid	chimp		-7.861802024046424	-0.6191912563513249	-16.247832782073203	-16.86702403842453	0.4616203272849838	0.5383796727150162
ZNF140	ENS_glia	tetraploid	chimp		-10.167241323505634	-0.1294338334921114	-19.464220681493103	-19.59365451498521	0.1214072800948211	0.8785927199051788
ZNF605	ENS_glia	tetraploid	chimp		-9.674992598630473	-0.1784881989257663	-18.870704937528583	-19.04919313645436	0.1634660711818644	0.8365339288181356
NCOR2	ENS_glia	tetraploid	chimp		-8.499101264409733	-0.2311167978659263	-17.24800064419569	-17.479117442061618	0.2063532356267081	0.7936467643732918
ANAPC7	ENS_glia	tetraploid	chimp		-9.644566762140084	-0.3321044687462091	-18.832358581979747	-19.16446305072596	0.2825876282315051	0.7174123717684949
NACA	ENS_glia	tetraploid	chimp		-9.404392219324022	-0.5491206350733542	-18.52287225733326	-19.07199289240661	0.4225426170537817	0.5774573829462182
PPTC7	ENS_glia	tetraploid	chimp		-10.665867736761015	-0.1488437586677485	-20.013814647592675	-20.162658406260423	0.1382962618781211	0.861703738121879
SCN8A	ENS_glia	tetraploid	chimp		-8.870530063524509	0.4842576050665173	-17.79177712447004	-17.307519519403524	0.3838455430434542	0.6161544569565458
SRGAP1	ENS_glia	tetraploid	chimp		-8.749959476374586	-0.0530576296373189	-17.61841977980284	-17.671477409440158	0.0516746407390239	0.948325359260976
PCBP2	ENS_glia	tetraploid	chimp		-9.367434005445595	-0.4438058191085225	-18.47417838205536	-18.917984201163875	0.3584100067510114	0.6415899932489886
TEAD4	ENS_glia	tetraploid	chimp		-10.47416002271236	0.2131450851310887	-19.80865767617054	-19.59551259103945	0.1919611057173109	0.808038894282689
MRPL42	ENS_glia	tetraploid	chimp		-9.126961937583207	-0.4517958199027206	-18.150378132419075	-18.602173952321795	0.363515886153084	0.6364841138469159
ZNF84	ENS_glia	tetraploid	chimp		-8.875738324449815	-0.3588913931720724	-17.799197172293955	-18.158088565466027	0.3015497963064536	0.6984502036935464
PRIM1	ENS_glia	tetraploid	chimp		-10.349579832131573	0.0315876019364794	-19.67122147980319	-19.63963387786671	0.0310939253125188	0.9689060746874812
ZNF26	ENS_glia	tetraploid	chimp		-9.77742538348084	-0.0038920103096841	-18.99838163293528	-19.002273643244965	0.0038844462538684	0.9961155537461316
TXNRD1	ENS_glia	tetraploid	chimp		-9.168144091562995	0.4033043159087413	-18.206688019658387	-17.803383703749645	0.3318912477378259	0.668108752262174
MMP17	ENS_glia	tetraploid	chimp		-10.37581540971412	0.2116661018569984	-19.700433949484744	-19.488767847627745	0.1907651455232935	0.8092348544767066
TAFA2	ENS_glia	tetraploid	chimp		-8.313985800276027	0.7103087266843174	-16.966227210110976	-16.255918483426658	0.5085075627945552	0.4914924372054446
CEP290	ENS_glia	tetraploid	chimp		-8.412683250775729	-0.2162841813038199	-17.1173504661188	-17.33363464742262	0.1944936405030282	0.8055063594969718
ATXN2	ENS_glia	tetraploid	chimp		-8.410619408223292	-0.4079134717293087	-17.114211191335407	-17.522124663064716	0.3349635792157001	0.6650364207842999
TCTN1	ENS_glia	tetraploid	chimp		-10.32470406501812	-0.0668821483088563	-19.64339030054568	-19.71027244885453	0.0646945778324683	0.9353054221675317
FAM216A	ENS_glia	tetraploid	chimp		-10.559730131690095	-0.2208496625054117	-19.90117968963575	-20.12202935214116	0.1981627825723216	0.8018372174276783
UQCC6	ENS_glia	tetraploid	chimp		-10.909784557500169	0.0717808739208722	-20.263743880165187	-20.191963006244315	0.0692651782601593	0.9307348217398406
SARNP	ENS_glia	tetraploid	chimp		-9.793972036587824	-0.2925013377758567	-19.01880045113261	-19.311301788908462	0.2536057534729888	0.7463942465270113
STK38L	ENS_glia	tetraploid	chimp		-9.518501919007646	-0.1898647991900936	-18.671415473378712	-18.86128027256881	0.1729290529535283	0.8270709470464717
ZNF891	ENS_glia	tetraploid	chimp		-9.824108646336216	-0.1850585540084032	-19.055842516760404	-19.240901070768807	0.1689443792103724	0.8310556207896276
PRH1	ENS_glia	tetraploid	chimp		-10.03644811112018	-0.0042189507379219	-19.31145873074962	-19.315677681487543	0.0042100634679683	0.9957899365320316
C12orf75	ENS_glia	tetraploid	chimp		-10.23566696987486	0.1047029496795843	-19.54271549836169	-19.43801254868212	0.0994079960000691	0.9005920039999309
BTG1-DT	ENS_glia	tetraploid	chimp		-9.757033270115723	0.2397761292104227	-18.973138773178825	-18.7333626439684	0.2131960162194562	0.7868039837805437
RASSF8-AS1	ENS_glia	tetraploid	chimp		-10.004777848922757	-0.3098549239478565	-19.27393148251307	-19.583786406460927	0.2664466304680204	0.7335533695319796
ATXN7L3B	ENS_glia	tetraploid	chimp		-9.71162816298861	-0.4385660996469057	-18.91662090857908	-19.35518700822599	0.3550394324566366	0.6449605675433634
RMST	ENS_glia	tetraploid	chimp		-8.970921626206115	2.7617084339106768	-17.933803687237514	-15.172095253326836	0.9368162691299582	0.0631837308700416
ZNF10	ENS_glia	tetraploid	chimp		-10.394538951417433	0.1172195111005117	-19.721194075178182	-19.603974564077674	0.110610059230521	0.8893899407694791
KDM2B-DT	ENS_glia	tetraploid	chimp		-10.776617069352437	-0.0883654849202423	-20.12883449485632	-20.217199979776563	0.0845737589118004	0.9154262410881996
GATC	ENS_glia	tetraploid	chimp		-10.33371218782968	-0.3982191439942326	-19.65348358162424	-20.051702725618465	0.3284851469107056	0.6715148530892944
LINC01619	ENS_glia	tetraploid	chimp		-9.999806710392695	0.8510832051700633	-19.26802197180794	-18.41693876663788	0.5730477954557196	0.4269522045442804
ENSG00000257252	ENS_glia	tetraploid	chimp		-9.76564748640178	0.5445434535620564	-18.983812682806285	-18.43926922924423	0.4198934315206419	0.580106568479358
SLC38A4-AS1	ENS_glia	tetraploid	chimp		-9.838439642908112	0.7445863800406726	-19.07339072652951	-18.32880434648884	0.5250692998635345	0.4749307001364655
MIRLET7IHG	ENS_glia	tetraploid	chimp		-10.601721715587038	-0.1229195847625418	-19.94602321770135	-20.068942802463887	0.1156652263076077	0.8843347736923923
ENSG00000257545	ENS_glia	tetraploid	chimp		-10.755853684709193	0.7206110774192921	-20.10746564571125	-19.38685456829196	0.5135450964904981	0.486454903509502
CNPY2	ENS_glia	tetraploid	chimp		-9.617529265703924	-0.2918334732080864	-18.79812032977389	-19.089953802981984	0.2531070967030869	0.746892903296913
PRANCR	ENS_glia	tetraploid	chimp		-9.116416033129203	0.7557140162758457	-18.13590134071105	-17.38018732443521	0.5303248607164825	0.4696751392835174
TUBA1B-AS1	ENS_glia	tetraploid	chimp		-10.717779683062746	0.0508656521657969	-20.06804738857665	-20.01718173641085	0.0495936530099619	0.950406346990038
FIGNL2	ENS_glia	tetraploid	chimp		-10.195496466640153	-0.1101815144143856	-19.496752273109145	-19.60693378752353	0.1043284567550798	0.89567154324492
ENSG00000275119	ENS_glia	tetraploid	chimp		-10.605146703968796	0.7419660545834077	-19.94966457219553	-19.207698517612123	0.5238231949723364	0.4761768050276636
HELLPAR	ENS_glia	tetraploid	chimp		-10.409184982452096	0.6854028483951035	-19.737382120869803	-19.0519792724747	0.4961128014670355	0.5038871985329645
ENSG00000284634	ENS_glia	tetraploid	chimp		-9.72041091878831	0.1548912006327893	-18.92758681552905	-18.77269561489626	0.1434916400180002	0.8565083599819999
ENSG00000286608	ENS_glia	tetraploid	chimp		-9.664921825504846	0.1502700968107469	-18.85803393262425	-18.707763835813505	0.1395244666618778	0.8604755333381223
ENSG00000291171	ENS_glia	tetraploid	chimp		-9.978312902274576	0.0532840663396605	-19.2424114851542	-19.18912741881453	0.0518893520959387	0.9481106479040612
MYCBP2	ENS_glia	tetraploid	chimp		-8.151903485205143	-0.3493056453085081	-16.713635197402823	-17.06294084271133	0.2948224368857434	0.7051775631142566
FBXL3	ENS_glia	tetraploid	chimp		-10.67089994712702	-0.3799139736986383	-20.01909647296965	-20.39901044666829	0.3160797581894264	0.6839202418105735
AKAP11	ENS_glia	tetraploid	chimp		-9.20165175885098	-0.3389602194772222	-18.25224286496722	-18.59120308444444	0.2874892074227578	0.7125107925772421
MIPEP	ENS_glia	tetraploid	chimp		-9.992031574822544	0.190281302550872	-19.2587688178036	-19.068487515252727	0.1732734590544473	0.8267265409455526
IFT88	ENS_glia	tetraploid	chimp		-9.236906108751471	-0.0092916101147295	-18.299919157250365	-18.30921076736509	0.0092485764924852	0.9907514235075148
MYO16	ENS_glia	tetraploid	chimp		-10.059105327661188	0.797442134354707	-19.338177511132248	-18.54073537677754	0.5495202416008882	0.4504797583991118
IPO5	ENS_glia	tetraploid	chimp		-9.689574169659478	-0.1300895996783566	-18.889013859188736	-19.019103458867093	0.1219832426230008	0.8780167573769991
ATP11A	ENS_glia	tetraploid	chimp		-7.959643898923648	-0.0875780066454722	-16.406897938598046	-16.49447594524352	0.0838525967222779	0.916147403277722
FRY	ENS_glia	tetraploid	chimp		-9.455518954975092	0.6898634860644215	-18.58976327001545	-17.899899783951025	0.4983554541368521	0.5016445458631479
DIS3	ENS_glia	tetraploid	chimp		-9.536732292180798	-0.3227634877604579	-18.69489498529939	-19.017658473059846	0.2758548967039828	0.7241451032960172
PIBF1	ENS_glia	tetraploid	chimp		-8.11349538631566	-0.3732413474705858	-16.652974927252885	-17.02621627472347	0.3115009547127916	0.6884990452872084
TDRD3	ENS_glia	tetraploid	chimp		-8.374579744011573	-0.3170607121727507	-17.059248439744195	-17.376309151916946	0.2717134620746484	0.7282865379253516
NUFIP1	ENS_glia	tetraploid	chimp		-10.377939388088365	-0.0966542590800827	-19.702792638727527	-19.79944689780761	0.0921301603688754	0.9078698396311248
PDS5B	ENS_glia	tetraploid	chimp		-7.670068007516693	-0.4541056350187134	-15.930323884900366	-16.38442951991908	0.3649843501872405	0.6350156498127594
DOCK9	ENS_glia	tetraploid	chimp		-10.678846734982352	0.6822307759957731	-20.02742667474203	-19.34519589874625	0.4945118970421871	0.5054881029578129
ANKRD10	ENS_glia	tetraploid	chimp		-8.390969078392107	-0.5591706020891287	-17.084276846225457	-17.643447448314586	0.4283169800250173	0.5716830199749828
RUBCNL	ENS_glia	tetraploid	chimp		-10.926231319399658	0.1854161627070387	-20.28014873097414	-20.0947325682671	0.1692415187963998	0.8307584812036004
FGF14	ENS_glia	tetraploid	chimp		-9.727680588100537	1.4824042550156662	-18.93665133426235	-17.454247079246684	0.7729089532739458	0.2270910467260542
NDFIP2	ENS_glia	tetraploid	chimp		-9.760029538765632	-0.1180648171763501	-18.97685321994015	-19.0949180371165	0.1113615482873625	0.8886384517126374
TNFSF13B	ENS_glia	tetraploid	chimp		-11.015374017699587	0.2841770234160492	-20.36808102997297	-20.08390400655692	0.2473666008226003	0.7526333991773997
FNDC3A	ENS_glia	tetraploid	chimp		-8.277845690735493	-0.3170556754417397	-16.910381268442038	-17.227436943883777	0.2717097938820201	0.7282902061179799
CAB39L	ENS_glia	tetraploid	chimp		-9.599947898728926	0.137735940583525	-18.77577466360749	-18.638038723023964	0.128671256069581	0.8713287439304189
STK24	ENS_glia	tetraploid	chimp		-8.951472600008236	-0.1195511210746076	-17.906453089873555	-18.02600421094816	0.1126813540231144	0.8873186459768856
DNAJC3	ENS_glia	tetraploid	chimp		-9.911350860332826	0.0381200462103947	-19.162005559342106	-19.12388551313171	0.0374026222124573	0.9625973777875428
UGGT2	ENS_glia	tetraploid	chimp		-8.094794279168191	-0.2418238188448534	-16.623327555415155	-16.86515137426001	0.2148054981592457	0.7851945018407542
ARHGEF7	ENS_glia	tetraploid	chimp		-8.207970431670347	-0.0986925213724278	-16.801631850441478	-16.900324371813905	0.0939787526314016	0.9060212473685983
PARP4	ENS_glia	tetraploid	chimp		-9.170797320459489	0.1148536064182543	-18.21030372866291	-18.095450122244657	0.1085033562587792	0.8914966437412207
SUPT20H	ENS_glia	tetraploid	chimp		-9.96677463324868	-0.2926298406579235	-19.22862349449011	-19.521253335148035	0.2537016611224889	0.7462983388775111
MRPS31	ENS_glia	tetraploid	chimp		-9.637734814743784	-0.4295140801481558	-18.823721537648755	-19.25323561779691	0.3491747331828249	0.6508252668171751
KPNA3	ENS_glia	tetraploid	chimp		-8.886583131913811	-0.3254017561020249	-17.81462924738157	-18.1400310034836	0.2777628678281064	0.7222371321718936
VWA8	ENS_glia	tetraploid	chimp		-8.455529182431844	-0.0838107094496649	-17.182321659726124	-17.26613236917579	0.080394687783344	0.919605312216656
DGKH	ENS_glia	tetraploid	chimp		-8.949308941153435	0.4964267349111075	-17.903405514800383	-17.406978779889275	0.3912981686799857	0.6087018313200143
KATNAL1	ENS_glia	tetraploid	chimp		-9.042929318400663	-0.1950962081590574	-18.034378067087907	-18.229474275246965	0.1772445015436811	0.8227554984563189
INTS6	ENS_glia	tetraploid	chimp		-8.731690541597631	0.2561829368168701	-17.59188760177692	-17.33570466496005	0.2259996373224472	0.7740003626775528
TSC22D1	ENS_glia	tetraploid	chimp		-8.431156946496108	-0.1498607767976771	-17.145410848561575	-17.295271625359252	0.1391721847122179	0.8608278152877822
KLF12	ENS_glia	tetraploid	chimp		-7.536073974447597	-0.0372031437149899	-15.70387236205596	-15.74107550577095	0.0365196095182855	0.9634803904817144
UCHL3	ENS_glia	tetraploid	chimp		-10.348498113042814	0.1704743769339315	-19.67001393370569	-19.499539556771754	0.1567353036211748	0.8432646963788251
ENOX1	ENS_glia	tetraploid	chimp		-7.426560933130457	1.110244636549595	-15.516008338426468	-14.405763701876872	0.6705216512311761	0.3294783487688237
MTRF1	ENS_glia	tetraploid	chimp		-10.547073616647774	-0.0490757380298347	-19.88759133092045	-19.936667068950285	0.0478909838933991	0.9521090161066008
DNAJC15	ENS_glia	tetraploid	chimp		-9.389067209746784	-0.1601795384752762	-18.50271559658818	-18.66289513506345	0.1480091898971689	0.8519908101028313
PROSER1	ENS_glia	tetraploid	chimp		-9.171988196458951	-0.4212594927534141	-18.211926126298103	-18.63318561905152	0.3437802049679662	0.6562197950320338
UFM1	ENS_glia	tetraploid	chimp		-9.888830263091108	-0.2150258550410448	-19.13475302131549	-19.34977887635653	0.1934794127151359	0.8065205872848641
WBP4	ENS_glia	tetraploid	chimp		-9.540451927687782	-0.1087879312330315	-18.69967710042035	-18.80846503165338	0.1030793938219959	0.8969206061780041
ELF1	ENS_glia	tetraploid	chimp		-9.012543926630304	0.6583507529278451	-17.992070381067283	-17.333719628139438	0.4822955466496358	0.5177044533503642
SMAD9	ENS_glia	tetraploid	chimp		-9.624695469550977	0.8764627420253248	-18.807209946774613	-17.930747204749288	0.5837472961718448	0.4162527038281551
HSPH1	ENS_glia	tetraploid	chimp		-10.216261757417984	0.1191847408213995	-19.520554081724644	-19.401369340903244	0.1123561984312683	0.8876438015687317
ALG5	ENS_glia	tetraploid	chimp		-9.911047141735729	-0.1149558099812005	-19.16163872943443	-19.27659453941563	0.1085944657361882	0.8914055342638117
EXOSC8	ENS_glia	tetraploid	chimp		-10.536507405642553	-0.1309589483797033	-19.87622154402189	-20.0071804924016	0.1227462136587952	0.8772537863412048
PSPC1	ENS_glia	tetraploid	chimp		-8.488102479057503	-0.3728716525820382	-17.231458896683986	-17.604330549266024	0.3112463730791142	0.6887536269208858
ZMYM2	ENS_glia	tetraploid	chimp		-7.89061936452133	-0.6826379372261435	-16.294889981687824	-16.977527918913967	0.4947176703058347	0.5052823296941653
UBL3	ENS_glia	tetraploid	chimp		-8.495906594879907	0.1610331373143836	-17.243198589223667	-17.082165451909283	0.1487361379584525	0.8512638620415474
EBPL	ENS_glia	tetraploid	chimp		-10.22939759752325	-0.2226046350660127	-19.53556426329872	-19.758168898364733	0.1995687508082815	0.8004312491917185
ATP7B	ENS_glia	tetraploid	chimp		-10.186310383044791	0.0365129023428422	-19.48619416352548	-19.44968126118264	0.035854345921706	0.964145654078294
ZC3H13	ENS_glia	tetraploid	chimp		-8.255318390942833	-0.180001562973974	-16.875432628813062	-17.055434191787036	0.1647310940933094	0.8352689059066906
CLYBL	ENS_glia	tetraploid	chimp		-9.844349280283152	0.3572818029959848	-19.080614543071825	-18.72333274007584	0.3004246724688765	0.6995753275311235
TMTC4	ENS_glia	tetraploid	chimp		-9.09500979519482	-0.1965357592482988	-18.10644467936736	-18.30298043861565	0.1784280480254604	0.8215719519745396
RAP2A	ENS_glia	tetraploid	chimp		-10.029187270273958	-0.0645357880978315	-19.302873609581408	-19.36740939767924	0.0624974377717427	0.9375025622282572
ABCC4	ENS_glia	tetraploid	chimp		-9.04492985434439	0.1596166525496051	-18.03715678395993	-17.877540131410324	0.1475294812634077	0.8524705187365924
EFNB2	ENS_glia	tetraploid	chimp		-8.722552321942286	0.1547754416663949	-17.578589900888527	-17.42381445922213	0.1433924857566537	0.8566075142433462
TM9SF2	ENS_glia	tetraploid	chimp		-9.349761666796466	-0.3114677641044494	-18.45079354142154	-18.76226130552599	0.267628781233037	0.7323712187669629
TUBGCP3	ENS_glia	tetraploid	chimp		-8.615529078597161	-0.1116213617673409	-17.421553794139577	-17.53317515590692	0.1056171590657925	0.8943828409342076
PCID2	ENS_glia	tetraploid	chimp		-9.844083189175018	-0.2207776205764915	-19.080289435761017	-19.30106705633751	0.1981050145916648	0.8018949854083353
TNFRSF19	ENS_glia	tetraploid	chimp		-8.184022334265254	0.6686078262902697	-16.764125840243672	-16.095518013953402	0.4875785388708353	0.5124214611291648
RNF6	ENS_glia	tetraploid	chimp		-10.844261818324146	0.0184992106151039	-20.19782706816979	-20.17932785755469	0.0183291504923729	0.9816708495076272
CDC16	ENS_glia	tetraploid	chimp		-9.800962343655945	-0.2837327850518782	-19.027409407981143	-19.31114219303302	0.2470321779162866	0.7529678220837134
ATP8A2	ENS_glia	tetraploid	chimp		-10.449175448232133	0.7680808609382304	-19.78135476278825	-19.01327390185002	0.5360974920170484	0.4639025079829516
ZMYM5	ENS_glia	tetraploid	chimp		-9.52720569192988	-0.2654351589306323	-18.682634017410965	-18.9480691763416	0.2331278339151228	0.7668721660848772
USPL1	ENS_glia	tetraploid	chimp		-9.69355509567656	-0.2692929194791773	-18.894004672883508	-19.163297592362685	0.2360805440170214	0.7639194559829785
XPO4	ENS_glia	tetraploid	chimp		-8.583250118141047	-0.3649604086028795	-17.373720893440286	-17.738681302043165	0.3057758643626601	0.6942241356373399
CDK8	ENS_glia	tetraploid	chimp		-8.161724795631978	-0.2348216563913716	-16.729097115868942	-16.963918772260314	0.2092881445396945	0.7907118554603055
WASF3	ENS_glia	tetraploid	chimp		-9.049762266621697	0.2475529431894187	-18.043865488807256	-17.796312545617837	0.2192911135017086	0.7807088864982916
COG6	ENS_glia	tetraploid	chimp		-8.449449820956055	-0.0222122970829873	-17.17312631823573	-17.195338615318718	0.0219674204540432	0.9780325795459568
SPART	ENS_glia	tetraploid	chimp		-8.894559996362213	-0.2529818335614778	-17.825964578792963	-18.07894641235444	0.2235180123920969	0.776481987607903
POSTN	ENS_glia	tetraploid	chimp		-10.001590105280322	1.3360616900073374	-19.270142601372104	-17.934080911364767	0.7371210686876136	0.2628789313123864
RFXAP	ENS_glia	tetraploid	chimp		-10.855823353945835	-0.144552486160201	-20.20952330849218	-20.35407579465238	0.1345905108100168	0.8654094891899831
TPT1	ENS_glia	tetraploid	chimp		-9.440172142074058	-0.4035394359734	-18.569741823141893	-18.973281259115293	0.3320483150452955	0.6679516849547045
GPALPP1	ENS_glia	tetraploid	chimp		-9.657980288558164	-0.1949615358971357	-18.84928778376741	-19.044249319664548	0.1771336917383593	0.8228663082616408
RFC3	ENS_glia	tetraploid	chimp		-7.711494447199572	0.670846647565849	-15.999575945189562	-15.328729297623712	0.4887244756875615	0.5112755243124385
STARD13	ENS_glia	tetraploid	chimp		-7.776113400518422	1.0589530463539507	-16.106882819657425	-15.047929773303474	0.6531812765526663	0.3468187234473336
COL4A2	ENS_glia	tetraploid	chimp		-7.904848310762039	0.1498182875635871	-16.3180611192396	-16.168242831676015	0.1391356080206107	0.8608643919793892
DZIP1	ENS_glia	tetraploid	chimp		-8.298977607128927	-0.5151421591605932	-16.94306874786769	-17.458210907028285	0.4025843395275209	0.5974156604724791
UBAC2	ENS_glia	tetraploid	chimp		-8.388836414475216	-0.4040944229621104	-17.08102319820319	-17.4851176211653	0.3324189166904746	0.6675810833095254
ARGLU1	ENS_glia	tetraploid	chimp		-9.012196041884703	-0.467624574136643	-17.991584880180593	-18.45920945431724	0.3735113204336015	0.6264886795663985
BIVM	ENS_glia	tetraploid	chimp		-9.771162496675924	-0.1268207932869494	-18.99063821408838	-19.11745900737533	0.1191084798730579	0.880891520126942
ERCC5	ENS_glia	tetraploid	chimp		-9.870107841667297	-0.1468571104811467	-19.11201605590093	-19.25887316638208	0.1365826581090833	0.8634173418909167
TPP2	ENS_glia	tetraploid	chimp		-8.908395679089194	-0.3490923228110639	-17.845593917732458	-18.19468624054352	0.2946719906006201	0.7053280093993799
POGLUT2	ENS_glia	tetraploid	chimp		-10.978426954584211	-0.2522214950587624	-20.33183709186973	-20.58405858692849	0.2229273987355556	0.7770726012644444
CARS2	ENS_glia	tetraploid	chimp		-9.575304341805357	-0.2922880413208233	-18.74434435618602	-19.036632397506843	0.253446533246196	0.746553466753804
NEK3	ENS_glia	tetraploid	chimp		-9.843211452570513	-0.2935849479406762	-19.079224253554443	-19.37280920149512	0.2544141158115658	0.7455858841884343
VPS36	ENS_glia	tetraploid	chimp		-10.120572967623808	-0.4392542938675242	-19.41012376393584	-19.849378057803364	0.355483137896475	0.6445168621035249
RNASEH2B	ENS_glia	tetraploid	chimp		-9.780536680992885	0.322318931927935	-19.00222538734262	-18.679906455414685	0.2755329022077569	0.724467097792243
CKAP2	ENS_glia	tetraploid	chimp		-8.559406248418508	0.7985227966658782	-17.338247828799187	-16.53972503213331	0.5500067951503429	0.4499932048496571
TBC1D4	ENS_glia	tetraploid	chimp		-8.919482740348455	0.3529973980792817	-17.861294792564053	-17.50829739448477	0.2974209785702246	0.7025790214297755
BORA	ENS_glia	tetraploid	chimp		-10.613558352838158	0.2252232966780632	-19.95859720781102	-19.73337391113296	0.2016620673535624	0.7983379326464377
LRCH1	ENS_glia	tetraploid	chimp		-8.38826695471177	0.0886490302475628	-17.080154254709495	-16.991505224461932	0.0848332869492476	0.9151667130507524
SUCLA2	ENS_glia	tetraploid	chimp		-8.802414044179631	-0.0902934395129584	-17.69421260980321	-17.784506049316168	0.0863369589066828	0.9136630410933172
RCBTB1	ENS_glia	tetraploid	chimp		-10.076615087143049	-0.265182575162477	-19.35875262563662	-19.623935200799096	0.23293410998899	0.7670658900110099
MED4	ENS_glia	tetraploid	chimp		-9.60171951192737	-0.1865261157067905	-18.778029284475625	-18.964555400182416	0.1701631101085438	0.8298368898914562
COG3	ENS_glia	tetraploid	chimp		-9.64970860414539	-0.3003447397543973	-18.83885253986212	-19.13919727961652	0.2594371247933359	0.740562875206664
LMO7	ENS_glia	tetraploid	chimp		-10.270878866119306	0.2975857422950732	-19.58272779315694	-19.285142050861868	0.2573910925011008	0.7426089074988993
ITM2B	ENS_glia	tetraploid	chimp		-10.30657455096518	-0.1176298204126453	-19.623025431370205	-19.74065525178285	0.1109749093495172	0.8890250906504827
EDNRB	ENS_glia	tetraploid	chimp		-9.458574492818975	0.8647771971257681	-18.593743649923272	-17.728966452797504	0.578854625425042	0.421145374574958
RCBTB2	ENS_glia	tetraploid	chimp		-9.701738186557703	-0.0452548176058194	-18.90425326541898	-18.9495080830248	0.0442460921216062	0.955753907878394
SETDB2	ENS_glia	tetraploid	chimp		-10.23161223512106	-0.0836566293144684	-19.538091354372845	-19.62174798368732	0.0802529839559181	0.9197470160440818
NUP58	ENS_glia	tetraploid	chimp		-9.00807103939439	-0.3665465111713076	-17.985826183101604	-18.352372694272912	0.306876102271515	0.6931238977284849
MTMR6	ENS_glia	tetraploid	chimp		-10.310828811731762	-0.0790054114863139	-19.62781040540961	-19.70681581689593	0.075965075970788	0.924034924029212
SLC7A1	ENS_glia	tetraploid	chimp		-9.52235911492489	0.3228323845086151	-18.67638907728664	-18.35355669277802	0.275904786228161	0.7240952137718389
LNX2	ENS_glia	tetraploid	chimp		-10.713969335540474	0.1201392259518244	-20.064085840175537	-19.943946614223712	0.1132030370292626	0.8867969629707375
BRCA2	ENS_glia	tetraploid	chimp		-9.187473251577286	0.3776969373821545	-18.232995316878363	-17.855298379496208	0.3145618001134252	0.6854381998865747
WDFY2	ENS_glia	tetraploid	chimp		-8.867106322588468	-0.1986115088996562	-17.78689633973428	-17.985507848633937	0.1801316569737961	0.8198683430262038
ESD	ENS_glia	tetraploid	chimp		-9.527656859183754	-0.227382900083036	-18.6832151084363	-18.910598008519337	0.2033843003317644	0.7966156996682356
RB1	ENS_glia	tetraploid	chimp		-8.576619576108637	-0.2461149590332567	-17.363868408459016	-17.609983367492273	0.2181676589310025	0.7818323410689975
DIAPH3	ENS_glia	tetraploid	chimp		-8.282730148922179	1.3696883426121111	-16.917944984242123	-15.54825664163001	0.7458138337939129	0.2541861662060871
SLAIN1	ENS_glia	tetraploid	chimp		-10.674137471451012	0.254046242084513	-20.022491792908536	-19.768445550824023	0.2243440667300604	0.7756559332699396
RBM26	ENS_glia	tetraploid	chimp		-8.026756587186078	-0.8919971691253323	-16.51484908419585	-17.40684625332118	0.5901635777950177	0.4098364222049823
MBNL2	ENS_glia	tetraploid	chimp		-8.10704683852585	-0.1416969990961334	-16.64276012328354	-16.784457122379674	0.1321158136571764	0.8678841863428236
CUL4A	ENS_glia	tetraploid	chimp		-8.567047438562525	-0.4137017256800064	-17.349628733344776	-17.763330459024782	0.3388018597180857	0.6611981402819143
DCUN1D2	ENS_glia	tetraploid	chimp		-9.25168578479415	-0.2188812300161195	-18.319829235225395	-18.538710465241515	0.196582865672681	0.803417134327319
TMCO3	ENS_glia	tetraploid	chimp		-9.71156530472446	-0.2914647611192115	-18.91654236739989	-19.208007128519107	0.2528316574847822	0.7471683425152178
EEF1AKMT1	ENS_glia	tetraploid	chimp		-10.628900403804948	0.3373634471470694	-19.97485142065794	-19.637487973510872	0.286350581082646	0.713649418917354
LATS2	ENS_glia	tetraploid	chimp		-9.435773715542592	0.1113748175885121	-18.563994565201536	-18.452619747613024	0.1053966269983841	0.894603373001616
SAP18	ENS_glia	tetraploid	chimp		-10.418062922762685	-0.1163745418013774	-19.74717296353603	-19.863547505337408	0.1098582344459131	0.8901417655540869
FREM2	ENS_glia	tetraploid	chimp		-8.167032906037806	1.3317284485561791	-16.737445409013006	-15.405716960456829	0.735979479200672	0.264020520799328
FOXO1	ENS_glia	tetraploid	chimp		-9.08816245925103	0.6853960428339252	-18.097001999257447	-17.41160595642352	0.49610937222021	0.50389062777979
SACS	ENS_glia	tetraploid	chimp		-8.856655659026053	-0.1294878274163444	-17.771983033608024	-17.901470861024368	0.1214547174828944	0.8785452825171055
CENPJ	ENS_glia	tetraploid	chimp		-8.88701265520418	0.3692896241608316	-17.81523994976087	-17.445950325600037	0.3087748140576437	0.6912251859423564
OBI1	ENS_glia	tetraploid	chimp		-10.158240949107306	-0.2190681431950594	-19.45382306301126	-19.67289120620632	0.1967330208898412	0.8032669791101587
USP12	ENS_glia	tetraploid	chimp		-9.181205614995088	-0.3973340059685882	-18.22447351447784	-18.621807520446428	0.3278905004461764	0.6721094995538236
PAN3	ENS_glia	tetraploid	chimp		-7.97228721718949	-0.6265355669857479	-16.42730672806815	-17.053842295053897	0.4655598705181614	0.5344401294818386
GPR180	ENS_glia	tetraploid	chimp		-10.369860208127776	-0.2053697047093052	-19.693815640631765	-19.89918534534107	0.185653806871108	0.814346193128892
FARP1	ENS_glia	tetraploid	chimp		-7.54283266930363	-0.2880379127154455	-15.715384467728487	-16.003422380443933	0.2502668327200201	0.7497331672799799
SUGT1	ENS_glia	tetraploid	chimp		-9.621883352779744	-0.3029871542411798	-18.803644335312207	-19.106631489553383	0.2613914157027209	0.7386085842972789
CRYL1	ENS_glia	tetraploid	chimp		-9.780185548436028	0.6463136422776186	-19.001791692938465	-18.35547805066085	0.4760262242948212	0.5239737757051788
SKA3	ENS_glia	tetraploid	chimp		-10.165612344704089	0.5769065312284845	-19.46234006966989	-18.885433538441408	0.4383669235703747	0.5616330764296252
MICU2	ENS_glia	tetraploid	chimp		-8.687196896020177	-0.2158384230969829	-17.526977273496215	-17.742815696593198	0.1941344993935213	0.8058655006064787
UPF3A	ENS_glia	tetraploid	chimp		-9.696406012902	-0.2780319789690182	-18.89757678076924	-19.175608759738257	0.2427273956700348	0.7572726043299651
IL17D	ENS_glia	tetraploid	chimp		-10.59080737384996	0.2111490278333825	-19.93440303788566	-19.72325401005228	0.1903466030016314	0.8096533969983686
NAA16	ENS_glia	tetraploid	chimp		-8.436589743413263	-0.3173979597135349	-17.153649358299315	-17.47104731801285	0.2719590335070416	0.7280409664929582
NBEA	ENS_glia	tetraploid	chimp		-7.66675017013409	0.1404260436311392	-15.924761990097572	-15.784335946466433	0.131012070251781	0.868987929748219
PCCA	ENS_glia	tetraploid	chimp		-7.660067741130125	-0.3050215553512245	-15.913552842798731	-16.218574398149958	0.2628925143903584	0.7371074856096417
DLEU1	ENS_glia	tetraploid	chimp		-7.773187426338634	0.9951104983942578	-16.102042774318125	-15.106932275923867	0.6303174070458235	0.3696825929541765
GPC5	ENS_glia	tetraploid	chimp		-8.737492766808074	2.2220369093627195	-17.600321794374338	-15.378284885011618	0.8916118929290019	0.108388107070998
ZDHHC20	ENS_glia	tetraploid	chimp		-7.886529876897321	-0.3695548684556158	-16.288222627225032	-16.657777495680648	0.3089581332813621	0.6910418667186379
SPATA13	ENS_glia	tetraploid	chimp		-8.119209484967929	0.8325933646586634	-16.662019069275836	-15.829425704617172	0.5650800834202903	0.4349199165797098
GPC6	ENS_glia	tetraploid	chimp		-6.65440151339279	0.4802125655727245	-14.120292454016546	-13.640079888443822	0.3813481262613289	0.618651873738671
LHFPL6	ENS_glia	tetraploid	chimp		-8.411387729656228	0.8828162519584738	-17.115379975596827	-16.232563723638354	0.5863835781701394	0.4136164218298606
PCDH9	ENS_glia	tetraploid	chimp		-9.96988127617598	1.935059536377743	-19.23233860419277	-17.297279067815023	0.8555843294183254	0.1444156705816746
SLITRK6	ENS_glia	tetraploid	chimp		-10.251621539387616	1.5643857105006127	-19.5608772312515	-17.996491520750887	0.7907835067978507	0.2092164932021491
LAMP1	ENS_glia	tetraploid	chimp		-9.5786971169933	-0.3869705970863961	-18.74867902146192	-19.13564961854832	0.3208889375230193	0.6791110624769807
IRS2	ENS_glia	tetraploid	chimp		-9.507027718243556	0.437633501776805	-18.656601859625184	-18.21896835784838	0.3544376630442257	0.6455623369557741
RASA3	ENS_glia	tetraploid	chimp		-9.073643276668136	-0.0652545328694315	-18.07694720803324	-18.142201740902667	0.06317102074059	0.93682897925941
DLEU7	ENS_glia	tetraploid	chimp		-11.009910795897085	0.9484277787280854	-20.362739744143664	-19.41431196541558	0.6126504558424539	0.3873495441575461
POLR1D	ENS_glia	tetraploid	chimp		-10.454477095899618	-0.0580204966199779	-19.78715925529831	-19.845179751918288	0.0563693939993485	0.9436306060006514
COL4A1	ENS_glia	tetraploid	chimp		-8.947671613915006	0.2499261476885834	-17.90109864268203	-17.651172494993446	0.2211416985667263	0.7788583014332737
B3GLCT	ENS_glia	tetraploid	chimp		-9.509002657047075	0.2032777505370583	-18.65915353773661	-18.455875787199552	0.1839484488112102	0.8160515511887898
GTF2F2	ENS_glia	tetraploid	chimp		-8.767859530899969	-0.3917562315710299	-17.644348598350533	-18.03610482992156	0.3241311506312351	0.6758688493687649
NHLRC3	ENS_glia	tetraploid	chimp		-10.688332784019316	-0.3218072828159357	-20.037353128935585	-20.35916041175152	0.2751621344170818	0.7248378655829183
HMGB1	ENS_glia	tetraploid	chimp		-8.188312879997767	-0.1594951456401681	-16.770854234609732	-16.9303493802499	0.1474258939121278	0.8525741060878722
MPHOSPH8	ENS_glia	tetraploid	chimp		-9.409633114412268	-0.1387423062593952	-18.529754236570163	-18.66849654282956	0.1295476903292247	0.8704523096707752
TFDP1	ENS_glia	tetraploid	chimp		-9.392866795941108	0.0396459491401336	-18.50771768641152	-18.468071737271384	0.0388703322950426	0.9611296677049576
CHAMP1	ENS_glia	tetraploid	chimp		-9.847198868292502	-0.3533600430780197	-19.08409521221876	-19.437455255296776	0.2976757191455748	0.7023242808544252
NALF1	ENS_glia	tetraploid	chimp		-8.33539157190734	2.1090554627207787	-16.999176061828575	-14.890120599107796	0.8786474656893671	0.1213525343106328
TRIM13	ENS_glia	tetraploid	chimp		-9.82992071592036	-0.3081857064001952	-19.062964529334927	-19.37115023573512	0.265221147797408	0.734778852202592
NAXD	ENS_glia	tetraploid	chimp		-10.126697054722872	-0.3308166024687261	-19.417248606353294	-19.74806520882202	0.2816631018254497	0.7183368981745503
MIR17HG	ENS_glia	tetraploid	chimp		-9.33355220392812	0.3211964689784104	-18.429287074078683	-18.10809060510028	0.2747192581751225	0.7252807418248775
LINC00598	ENS_glia	tetraploid	chimp		-9.79142270204424	1.2689312953061602	-19.015658261610422	-17.746726966304262	0.7188680917190302	0.2811319082809698
ENSG00000230490	ENS_glia	tetraploid	chimp		-10.048663688508054	1.2481878699894968	-19.32587741337517	-18.07768954338568	0.712975548500587	0.2870244514994128
DLEU2	ENS_glia	tetraploid	chimp		-8.08406797681259	1.1042160392200948	-16.60628988498859	-15.502073845768496	0.6685293596096671	0.3314706403903329
LINC01198	ENS_glia	tetraploid	chimp		-8.68070491531023	0.2089229790196895	-17.51747175838543	-17.30854877936574	0.1885422674933661	0.8114577325066338
OBI1-AS1	ENS_glia	tetraploid	chimp		-9.359003986480248	1.9127323672545808	-18.46303153715624	-16.550299169901653	0.8523236711354746	0.1476763288645253
CPB2-AS1	ENS_glia	tetraploid	chimp		-10.084356303519728	0.2325429256334742	-19.3678286427826	-19.135285717149127	0.2074842706231028	0.7925157293768972
N4BP2L2	ENS_glia	tetraploid	chimp		-8.344504062253431	-0.5460944313717029	-17.01317341993895	-17.559267851310654	0.4207924665636613	0.5792075334363387
ALG11	ENS_glia	tetraploid	chimp		-10.127043518744694	-0.0680250196286244	-19.417651452912104	-19.485676472540728	0.0657629009804612	0.9342370990195388
LINC02340	ENS_glia	tetraploid	chimp		-9.607897082581552	-0.0886876251275837	-18.78588596101572	-18.874573586143303	0.0848686070171456	0.9151313929828544
DACH1	ENS_glia	tetraploid	chimp		-9.392535360408782	1.9229798908596256	-18.50728147731224	-16.584301586452614	0.8538292603455797	0.1461707396544203
ENSG00000278390	ENS_glia	tetraploid	chimp		-9.297120162233002	0.2036417967516222	-18.38074926017546	-18.17710746342384	0.1842454752203591	0.8157545247796407
ENSG00000285534	ENS_glia	tetraploid	chimp		-9.243495019622625	1.2990592218522643	-18.308800884427708	-17.009741662575443	0.727211694368734	0.2727883056312661
ENSG00000286416	ENS_glia	tetraploid	chimp		-10.740869615361891	0.3206693543391629	-20.0919886843738	-19.77131933003464	0.274336851301266	0.725663148698734
ENSG00000287923	ENS_glia	tetraploid	chimp		-8.343325798645811	1.5380734354014347	-17.011364509516515	-15.473291074115078	0.7852054814228601	0.2147945185771399
ENSG00000290476	ENS_glia	tetraploid	chimp		-9.841972194958474	-0.0513217775922036	-19.07770972109674	-19.129031498688946	0.0500270586590599	0.94997294134094
ENSG00000290856	ENS_glia	tetraploid	chimp		-10.948587556368803	-0.1343992824927262	-20.302357379423725	-20.43675666191645	0.1257590741906319	0.874240925809368
MRPS31P5	ENS_glia	tetraploid	chimp		-10.021497102940062	-0.2632981836236752	-19.293768848081832	-19.557067031705508	0.2314872947610914	0.7685127052389086
ENSG00000291046	ENS_glia	tetraploid	chimp		-10.27854984735148	0.0665182482703412	-19.591410188016862	-19.524891939746524	0.0643541582177193	0.9356458417822806
MAP3K9	ENS_glia	tetraploid	chimp		-10.179150731668168	0.2810529876899466	-19.47795292743799	-19.196899939748043	0.2450116706672073	0.7549883293327927
POMT2	ENS_glia	tetraploid	chimp		-10.33200240774721	-0.0370069810604861	-19.651569137397487	-19.688576118457974	0.036330592108854	0.963669407891146
BTBD7	ENS_glia	tetraploid	chimp		-8.559538861104029	-0.3404242100826486	-17.33844544816	-17.67886965824265	0.2885315533508638	0.7114684466491361
UBR7	ENS_glia	tetraploid	chimp		-10.257038705950531	0.0305833617806501	-19.56703171758895	-19.5364483558083	0.0301204221914424	0.9698795778085576
MAP4K5	ENS_glia	tetraploid	chimp		-8.17336819300735	-0.5550521582619757	-16.747401481386003	-17.30245363964798	0.4259576806340928	0.5740423193659072
ANGEL1	ENS_glia	tetraploid	chimp		-10.335589942032748	-0.257031886315442	-19.65558540311526	-19.912617289430703	0.2266564457042159	0.773343554295784
CCDC88C	ENS_glia	tetraploid	chimp		-9.989200066975044	0.0799253892077907	-19.25539591575908	-19.17547052655129	0.0768147766020067	0.9231852233979932
MNAT1	ENS_glia	tetraploid	chimp		-7.807789455750415	-0.5236256013981873	-16.15916576061042	-16.682791362008608	0.4076310437958335	0.5923689562041665
SAMD4A	ENS_glia	tetraploid	chimp		-9.77119375067227	2.1341622781944416	-18.9906768768027	-16.856514598608257	0.8816563120493128	0.1183436879506872
NRXN3	ENS_glia	tetraploid	chimp		-8.293671194047288	1.7912012590600208	-16.934869401873993	-15.143668142813972	0.833240272333946	0.1667597276660539
ZNF839	ENS_glia	tetraploid	chimp		-10.546125772410166	-0.237038271055777	-19.8865723540709	-20.12361062512668	0.2110389069341816	0.7889610930658183
SNAPC1	ENS_glia	tetraploid	chimp		-10.456977169873616	-0.0117336600092129	-19.78989441604618	-19.8016280760554	0.0116650890786403	0.9883349109213596
SLC39A9	ENS_glia	tetraploid	chimp		-9.733364484421497	-0.1780907090442411	-18.9437308685302	-19.12182157757444	0.1631334913154197	0.8368665086845803
ARID4A	ENS_glia	tetraploid	chimp		-9.596192804640934	-0.1657766351976412	-18.770993623263344	-18.936770258460985	0.1527645443639931	0.847235455636007
FUT8	ENS_glia	tetraploid	chimp		-8.66394634980553	0.300819971279271	-17.492893275275	-17.19207330399573	0.2597889800048188	0.7402110199951811
TDP1	ENS_glia	tetraploid	chimp		-9.158830040418088	-0.0945639511821489	-18.19398357802112	-18.28854752920327	0.0902304480727052	0.9097695519272948
SPATA7	ENS_glia	tetraploid	chimp		-10.314748833110476	-0.0458489899294994	-19.63221609688276	-19.678065086812257	0.0448138059652876	0.9551861940347124
JKAMP	ENS_glia	tetraploid	chimp		-9.844396449401176	-0.2199927307122138	-19.08067217225944	-19.30066490297165	0.1974753682762217	0.8025246317237783
FOXN3	ENS_glia	tetraploid	chimp		-7.369995805122741	-0.3276583851018628	-15.417992426420607	-15.74565081152247	0.2793908515168652	0.7206091484831348
AP5M1	ENS_glia	tetraploid	chimp		-10.580848914864363	-0.1511326573039113	-19.923778845157177	-20.074911502461088	0.1402663588528246	0.8597336411471752
SYNE2	ENS_glia	tetraploid	chimp		-6.8258926515622855	0.2045761369320296	-14.441031473462209	-14.236455336530176	0.1850073114876692	0.8149926885123309
PLEKHH1	ENS_glia	tetraploid	chimp		-9.33518063493551	-0.0230080064999853	-18.43145013175837	-18.45445813825836	0.0227453406474618	0.9772546593525384
GALC	ENS_glia	tetraploid	chimp		-9.85455458189892	-0.2528451550711069	-19.093072109959262	-19.34591726503037	0.2234118767531664	0.7765881232468337
ADCK1	ENS_glia	tetraploid	chimp		-10.934145585660364	-0.0191237218886825	-20.28802268944384	-20.30714641133252	0.0189420236118286	0.9810579763881716
ATXN3	ENS_glia	tetraploid	chimp		-8.96751263913741	-0.303649976910659	-17.92901544024475	-18.23266541715541	0.2618808200042148	0.7381191799957852
GOLGA5	ENS_glia	tetraploid	chimp		-9.677306089767754	-0.10178541350259	-18.873612769578056	-18.97539818308065	0.0967766495900199	0.90322335040998
EML1	ENS_glia	tetraploid	chimp		-9.357436868931618	-0.1539174106656275	-18.46095773252068	-18.614875143186303	0.1426571745391451	0.8573428254608548
ATG2B	ENS_glia	tetraploid	chimp		-9.063660021170982	-0.2212423263964033	-18.06313216677008	-18.28437449316648	0.1984775732865407	0.8015224267134593
TMEM260	ENS_glia	tetraploid	chimp		-8.898965148063441	-0.326051773698886	-17.832218715925787	-18.15827048962468	0.2782321821253242	0.7217678178746758
EXOC5	ENS_glia	tetraploid	chimp		-9.156868201073213	-0.4299627847503231	-18.191305302350287	-18.62126808710061	0.3494666959678313	0.6505333040321688
PTPN21	ENS_glia	tetraploid	chimp		-9.690887766601213	-0.043674677382178	-18.89066105751154	-18.93433573489372	0.0427346731153631	0.9572653268846368
VASH1	ENS_glia	tetraploid	chimp		-10.88303745669742	-0.1497963672031979	-20.23694425430385	-20.386740621507048	0.1391167373560671	0.8608832626439329
SEL1L	ENS_glia	tetraploid	chimp		-9.6805186348191	-0.2574372121516398	-18.877648769999773	-19.135085982151413	0.2269698383096784	0.7730301616903215
RDH11	ENS_glia	tetraploid	chimp		-9.6854502165073	-0.2672695939413926	-18.88384024350224	-19.151109837443634	0.2345333215333796	0.7654666784666204
ACTN1	ENS_glia	tetraploid	chimp		-9.224455940283608	0.2500918501965863	-18.283111804438366	-18.03301995424178	0.2212707466485621	0.7787292533514379
ZFYVE26	ENS_glia	tetraploid	chimp		-9.91739612206264	-0.1284547296617049	-19.169302988990616	-19.29775771865232	0.1205466253309619	0.8794533746690381
PALS1	ENS_glia	tetraploid	chimp		-9.423974969553957	-0.1718320698832336	-18.548557626062266	-18.7203896959455	0.1578794212978435	0.8421205787021564
FERMT2	ENS_glia	tetraploid	chimp		-8.256843259589887	0.2378486885448793	-16.8778016410442	-16.63995295249932	0.2116780357866431	0.788321964213357
MARK3	ENS_glia	tetraploid	chimp		-8.440143459372143	-0.5553079420420843	-17.159035018790657	-17.71434296083274	0.4261044925716258	0.5738955074283741
PPP2R5C	ENS_glia	tetraploid	chimp		-8.697400074098733	-0.1543695902265299	-17.541898904992713	-17.696268495219243	0.1430447598058329	0.8569552401941671
PSEN1	ENS_glia	tetraploid	chimp		-9.182896045635934	-0.2425206000807769	-18.226772719540666	-18.469293319621443	0.2153524163913702	0.7846475836086297
MOK	ENS_glia	tetraploid	chimp		-10.414035090789293	0.2235433135151864	-19.74273299765258	-19.519189684137395	0.2003197458453717	0.7996802541546283
HSP90AA1	ENS_glia	tetraploid	chimp		-7.119973561513358	0.0869628829540154	-14.9767472256545	-14.889784342700484	0.0832888793894867	0.9167111206105132
EXD2	ENS_glia	tetraploid	chimp		-10.570513931323903	0.0007689541110985	-19.912731048039	-19.911962093927897	0.0007686585416506	0.9992313414583494
L2HGDH	ENS_glia	tetraploid	chimp		-10.059490476021908	-0.0539691732156696	-19.338630774659464	-19.392599947875134	0.0525386867628143	0.9474613132371856
TXNDC16	ENS_glia	tetraploid	chimp		-9.964234715136556	0.1499814668464018	-19.225584610116066	-19.07560314326966	0.139276071793994	0.8607239282060061
RTRAF	ENS_glia	tetraploid	chimp		-10.1857627833336	-0.3238863187605041	-19.4855642179743	-19.809450536734804	0.2766675329625262	0.7233324670374738
NID2	ENS_glia	tetraploid	chimp		-9.919987802455482	0.5336388534768233	-19.172429151389817	-18.638790297913	0.4135329853503895	0.5864670146496105
DDX24	ENS_glia	tetraploid	chimp		-8.690778128653605	-0.4553824029539584	-17.532217122208632	-17.98759952516259	0.3657946004464568	0.6342053995535433
ZBTB25	ENS_glia	tetraploid	chimp		-10.584582241620735	-0.2197322776207074	-19.927764176551413	-20.14749645417212	0.1972663210325604	0.8027336789674395
RCOR1	ENS_glia	tetraploid	chimp		-8.400667006559603	-0.2863180073745077	-17.09906027487172	-17.38537828224623	0.2489762531221012	0.7510237468778987
GPATCH2L	ENS_glia	tetraploid	chimp		-8.644005806238166	-0.2903597477585649	-17.46357158845614	-17.75393133621471	0.2520055701489372	0.7479944298510628
PAPOLA	ENS_glia	tetraploid	chimp		-9.513846233366117	-0.292760839178424	-18.665408128655223	-18.95816896783365	0.2537994186975452	0.7462005813024548
CCNK	ENS_glia	tetraploid	chimp		-9.646103352062196	-0.2389033953368163	-18.83429981738889	-19.073203212725705	0.212509046003437	0.787490953996563
PPP2R3C	ENS_glia	tetraploid	chimp		-9.762587072436832	-0.1835899404780221	-18.98002228721129	-19.16361222768932	0.167722983021225	0.8322770169787749
OSGEP	ENS_glia	tetraploid	chimp		-10.118015715901077	-0.3881664229395021	-19.40714630502752	-19.795312727967016	0.3217005507179217	0.6782994492820784
RNF31	ENS_glia	tetraploid	chimp		-10.766102857141677	-0.1416972737912978	-20.118024942963025	-20.259722216754323	0.1321160520607328	0.8678839479392672
SCFD1	ENS_glia	tetraploid	chimp		-8.577204111655815	-0.2089173332295857	-17.364737353335517	-17.573654686565103	0.1885376861603976	0.8114623138396023
G2E3	ENS_glia	tetraploid	chimp		-8.808371486624464	0.2933248621789168	-17.702784306687633	-17.409459444508716	0.2542201743193024	0.7457798256806976
HECTD1	ENS_glia	tetraploid	chimp		-8.645458307096618	-0.5550807814548548	-17.465710231858992	-18.020791013313847	0.4259741113229703	0.5740258886770297
HNRNPC	ENS_glia	tetraploid	chimp		-8.034321984259797	-0.5850629607245068	-16.526959051949362	-17.11202201267387	0.4429292128723375	0.5570707871276626
SUPT16H	ENS_glia	tetraploid	chimp		-8.129412303800184	-0.2622992815819316	-16.67815088874231	-16.94045017032424	0.2307192423100055	0.7692807576899945
TOX4	ENS_glia	tetraploid	chimp		-9.84782541496304	-0.2860940341796408	-19.08486028890549	-19.37095432308513	0.248808025095511	0.751191974904489
FKBP3	ENS_glia	tetraploid	chimp		-10.68581548202176	-0.2307769039763592	-20.034720789617715	-20.265497693594074	0.2060834340916738	0.7939165659083262
RBM23	ENS_glia	tetraploid	chimp		-10.007293295460668	-0.3493545752934537	-19.27691978768113	-19.626274362974584	0.2948569403691562	0.7051430596308438
PRMT5	ENS_glia	tetraploid	chimp		-10.2826515225131	-0.2171685637772498	-19.596047622092	-19.813216185869248	0.1952057012961504	0.8047942987038497
AP4S1	ENS_glia	tetraploid	chimp		-10.634006496495038	-0.0325071542517962	-19.98025018943041	-20.01275734368221	0.0319844756202711	0.9680155243797288
POLE2	ENS_glia	tetraploid	chimp		-9.711281657116858	0.1780064398187094	-18.9161879404484	-18.73818150062969	0.1630629662513548	0.8369370337486451
VCPKMT	ENS_glia	tetraploid	chimp		-10.377279098346705	-0.6197797077874334	-19.70205948442633	-20.32183919221377	0.4619370443811103	0.5380629556188897
SOS2	ENS_glia	tetraploid	chimp		-8.977072174368153	-0.1648288213131934	-17.942436575975897	-18.10726539728909	0.1519611421580068	0.8480388578419933
CDKL1	ENS_glia	tetraploid	chimp		-10.014591062475258	0.1381206846746962	-19.28558192252093	-19.14746123784624	0.1290064301730135	0.8709935698269866
NIN	ENS_glia	tetraploid	chimp		-8.129114477819718	-0.2009639997087262	-16.67768030007659	-16.878644299785318	0.182058122830346	0.8179418771696539
PYGL	ENS_glia	tetraploid	chimp		-8.763416274412071	0.3475768713348301	-17.63791864088768	-17.29034176955285	0.2936022898925104	0.7063977101074896
TRIM9	ENS_glia	tetraploid	chimp		-8.209506752526181	0.4113457518668718	-16.80403385007551	-16.392688098208637	0.3372422577449798	0.6627577422550202
PSMC6	ENS_glia	tetraploid	chimp		-10.51927921687948	-0.2611457293267172	-19.857633105516182	-20.1187788348429	0.2298313247258747	0.7701686752741252
GNPNAT1	ENS_glia	tetraploid	chimp		-10.909854560714535	-0.2443331017244929	-20.263813824747448	-20.50814692647194	0.2167733033574309	0.783226696642569
DDHD1	ENS_glia	tetraploid	chimp		-8.71355020197054	-0.2636021436725286	-17.56547319017346	-17.82907533384599	0.2317208564220151	0.7682791435779849
CNIH1	ENS_glia	tetraploid	chimp		-9.969584957694211	-0.3358816198289532	-19.23198433579221	-19.56786595562116	0.2852922919709287	0.7147077080290712
ATP6V1D	ENS_glia	tetraploid	chimp		-10.618221551458282	-0.0881250432385342	-19.96354285886376	-20.051667902102288	0.084353625823389	0.915646374176611
PSMA3	ENS_glia	tetraploid	chimp		-10.461093422543131	-0.2997499164909137	-19.794394882959	-20.094144799449914	0.2589964897300895	0.7410035102699105
VTI1B	ENS_glia	tetraploid	chimp		-10.47111135930747	-0.2390622645968996	-19.8053331106403	-20.0443953752372	0.2126341441712309	0.787365855828769
KIAA0586	ENS_glia	tetraploid	chimp		-8.734543223727961	-0.2062451880115503	-17.596035177828455	-17.802280365840005	0.1863664413701192	0.8136335586298808
TMED8	ENS_glia	tetraploid	chimp		-9.507961991731014	0.0225068874322146	-18.657809069582967	-18.63530218215076	0.022255496978842	0.977744503021158
AHSA1	ENS_glia	tetraploid	chimp		-10.408239086513136	-0.1820227807234929	-19.73633798950084	-19.91836077022433	0.1664176494096022	0.8335823505903978
DAAM1	ENS_glia	tetraploid	chimp		-9.59859893932878	0.10656804645318	-18.774057487958267	-18.667489441505086	0.1010861218210695	0.8989138781789304
SPTLC2	ENS_glia	tetraploid	chimp		-9.235300985833671	-0.307523756287587	-18.297754108019458	-18.605277864307045	0.2647345998359777	0.7352654001640224
RIN3	ENS_glia	tetraploid	chimp		-9.348884673038304	0.1847553638614022	-18.44963136414714	-18.26487600028574	0.1686923731335899	0.8313076268664102
LGMN	ENS_glia	tetraploid	chimp		-10.063427593686349	-0.3338156070718198	-19.343262411111773	-19.6770780181836	0.2838141703452204	0.7161858296547795
ALKBH1	ENS_glia	tetraploid	chimp		-9.939686369499146	0.0793090681702749	-19.19614428492409	-19.11683521675382	0.0762456227545741	0.923754377245426
SNW1	ENS_glia	tetraploid	chimp		-9.152307869083293	-0.4761425315243848	-18.18507649381792	-18.66121902534229	0.3788250610734505	0.6211749389265495
ITPK1	ENS_glia	tetraploid	chimp		-9.30747508542902	0.1981127462835168	-18.39457316228816	-18.19646041600464	0.1797226353002576	0.8202773646997423
PPM1A	ENS_glia	tetraploid	chimp		-9.060862212994762	-0.2919118771624767	-18.05925676491586	-18.35116864207834	0.2531656537646288	0.7468343462353711
SIX4	ENS_glia	tetraploid	chimp		-10.711692459681911	0.0636540189290428	-20.06171716631704	-19.998063147387995	0.0616704123475345	0.9383295876524654
CEP128	ENS_glia	tetraploid	chimp		-8.216860027769497	0.6840174051202297	-16.81552368558385	-16.131506280463622	0.4954142105192105	0.5045857894807895
ERH	ENS_glia	tetraploid	chimp		-10.687788506205942	-0.2046884691234219	-20.03678409053456	-20.24147255965798	0.1850988562605297	0.8149011437394704
HIF1A	ENS_glia	tetraploid	chimp		-8.777471380087695	-0.2732507714636547	-17.658244054904703	-17.931494826368358	0.2390980487942318	0.7609019512057682
SUSD6	ENS_glia	tetraploid	chimp		-10.083759105446308	0.7018824347502282	-19.36712891683988	-18.66524648208965	0.504348606352665	0.4956513936473349
SRSF5	ENS_glia	tetraploid	chimp		-9.520923599830647	-0.4221516260004456	-18.67453843684101	-19.096690062841457	0.3443653793988801	0.6556346206011199
EIF5	ENS_glia	tetraploid	chimp		-9.12935283743506	-0.2942494862718554	-18.15365698680177	-18.44790647307363	0.2549094216177204	0.7450905783822797
SLC8A3	ENS_glia	tetraploid	chimp		-10.384543795567753	1.4917221440041324	-19.710120846526387	-18.21839870252225	0.775015134616906	0.224984865383094
DICER1	ENS_glia	tetraploid	chimp		-8.434648147832188	-0.5279321389770998	-17.15070575347512	-17.67863789245222	0.4101766177271706	0.5898233822728294
ZFYVE21	ENS_glia	tetraploid	chimp		-10.790636583068975	-0.2035334356119414	-20.143211881360298	-20.34674531697224	0.1841570743408307	0.8158429256591693
MTHFD1	ENS_glia	tetraploid	chimp		-9.5530398184326	-0.0536546054586572	-18.715839162799547	-18.769493768258204	0.0522405991007277	0.947759400899272
ZC3H14	ENS_glia	tetraploid	chimp		-9.280539844453823	-0.3286531757175765	-18.35856775686628	-18.68722093258385	0.2801073502931565	0.7198926497068434
PCNX1	ENS_glia	tetraploid	chimp		-7.936072022638428	-0.509977055352099	-16.368759144402244	-16.878736199754343	0.3994906428700434	0.6005093571299566
GSKIP	ENS_glia	tetraploid	chimp		-10.957031048269284	-0.0205277195556235	-20.31071796444439	-20.331245684000013	0.0203184602388012	0.979681539761199
VRK1	ENS_glia	tetraploid	chimp		-8.933321092084569	0.3654226390351489	-17.880855859559336	-17.515433220524187	0.3060966817334796	0.6939033182665206
PSMC1	ENS_glia	tetraploid	chimp		-9.650669624798814	-0.2483261050484521	-18.840065661044488	-19.08839176609294	0.2198944945500936	0.7801055054499065
RPS6KA5	ENS_glia	tetraploid	chimp		-8.971907408870617	-0.0151592055310131	-17.935187860317615	-17.95034706584863	0.0150448831825306	0.9849551168174696
PPP4R3A	ENS_glia	tetraploid	chimp		-8.912378970495107	-0.3701521983113948	-17.85123778765213	-18.22138998596353	0.309370789961599	0.6906292100384008
PSMB5	ENS_glia	tetraploid	chimp		-10.141944255470374	-0.2494068376460632	-19.43495335888851	-19.684360196534573	0.2207371245885191	0.7792628754114808
YY1	ENS_glia	tetraploid	chimp		-9.637646730114607	-0.2273527775870398	-18.82361011614348	-19.05096289373052	0.2033603039171264	0.7966396960828735
ACIN1	ENS_glia	tetraploid	chimp		-8.532642735206561	-0.5875520776468193	-17.298289659812497	-17.885841737459316	0.4443141029038657	0.5556858970961343
CCNB1IP1	ENS_glia	tetraploid	chimp		-9.790844921913134	-0.0910751982122982	-19.014945928333383	-19.106021126545684	0.087050943819002	0.912949056180998
TRIP11	ENS_glia	tetraploid	chimp		-9.004958674866248	-0.3785134722956762	-17.981478823137074	-18.35999229543275	0.3151212558960208	0.6848787441039792
APEX1	ENS_glia	tetraploid	chimp		-10.391527060070263	-0.3311976424439641	-19.71785951975038	-20.04905716219434	0.2819367647577732	0.7180632352422268
PABPN1	ENS_glia	tetraploid	chimp		-9.654450582948598	-0.4700527806802341	-18.844836589236845	-19.31488936991708	0.3750307188916166	0.6249692811083833
EFS	ENS_glia	tetraploid	chimp		-9.370216762572143	-0.4607364303517904	-18.477854706534416	-18.93859113688621	0.3691810797903044	0.6308189202096957
ARHGAP5	ENS_glia	tetraploid	chimp		-8.533803705654528	-0.3004510126676792	-17.300026104229456	-17.600477116897135	0.2595158223857673	0.7404841776142327
SRP54	ENS_glia	tetraploid	chimp		-10.048646975107284	-0.1302418503809796	-19.32585770697508	-19.456099557356065	0.1221169111154071	0.8778830888845929
CHD8	ENS_glia	tetraploid	chimp		-8.831887575845224	-0.5816758414067564	-17.736547362023558	-18.31822320343032	0.441039148518152	0.558960851481848
PRORP	ENS_glia	tetraploid	chimp		-8.887521686888778	-0.2152445958749566	-17.815963648409824	-18.03120824428478	0.1936558124073544	0.8063441875926456
DCAF11	ENS_glia	tetraploid	chimp		-10.753050183935471	-0.2536098613567326	-20.10457349260133	-20.35818335395806	0.2240055115652908	0.7759944884347092
PSMA6	ENS_glia	tetraploid	chimp		-10.090874436274165	-0.1966917922471296	-19.375460973694235	-19.572152765941365	0.1785562303602851	0.8214437696397148
BRMS1L	ENS_glia	tetraploid	chimp		-10.345976874532916	0.0116234139551991	-19.667198472455063	-19.655575058499867	0.0115561230482401	0.98844387695176
SEC23A	ENS_glia	tetraploid	chimp		-9.248377509160196	-0.2210677277145301	-18.315376537206475	-18.536444264921005	0.1983376163095483	0.8016623836904516
PNN	ENS_glia	tetraploid	chimp		-9.223047508977544	-0.3571655900502612	-18.28120842560064	-18.6383740156509	0.3003433680350862	0.6996566319649138
NFATC4	ENS_glia	tetraploid	chimp		-9.83286603269031	-0.1536335677853059	-19.066570976719028	-19.22020454450433	0.1424137893421997	0.8575862106578004
YLPM1	ENS_glia	tetraploid	chimp		-8.18896092694103	-0.7248692834402846	-16.77187016154764	-17.496739444987924	0.5156121176652346	0.4843878823347654
FCF1	ENS_glia	tetraploid	chimp		-10.226044102795235	-0.2954873653429146	-19.531735688191027	-19.82722305353394	0.2558311830184654	0.7441688169815346
NEK9	ENS_glia	tetraploid	chimp		-9.076679540066555	-0.3791273114410955	-18.081144724496315	-18.46027203593741	0.3155415322747742	0.6844584677252257
IFT43	ENS_glia	tetraploid	chimp		-9.318927904043392	-0.1943243845619307	-18.409836673150053	-18.604161057711984	0.1766092343097223	0.8233907656902777
DNAL1	ENS_glia	tetraploid	chimp		-10.840250891350204	-0.0539592150126396	-20.193762884845217	-20.247722099857857	0.052529251703716	0.947470748296284
AREL1	ENS_glia	tetraploid	chimp		-9.719090404201596	-0.0762955508746082	-18.92593908674684	-19.002234637621445	0.0734576743062092	0.9265423256937908
MLH3	ENS_glia	tetraploid	chimp		-9.526663986224	-0.1394969167611037	-18.68193625916378	-18.821433175924884	0.1302042950117863	0.8697957049882138
TTLL5	ENS_glia	tetraploid	chimp		-8.047393110061327	-0.4599222139003913	-16.547853888895848	-17.00777610279624	0.3686672474906469	0.6313327525093531
ABCD4	ENS_glia	tetraploid	chimp		-10.570417431195787	-0.3510909891280427	-19.91262778705177	-20.26371877617981	0.2960802980982387	0.7039197019017612
DLST	ENS_glia	tetraploid	chimp		-9.81676229913909	-0.2036911704767555	-19.046830328320706	-19.250521498797458	0.1842857510657494	0.8157142489342506
RBM25	ENS_glia	tetraploid	chimp		-8.942021632528016	-0.5085570855730523	-17.89313393879059	-18.401691024363643	0.3986373320364648	0.6013626679635352
ALDH6A1	ENS_glia	tetraploid	chimp		-10.471292587932282	-0.3587022499769787	-19.80553079462605	-20.16423304460303	0.3014176767089456	0.6985823232910545
NRDE2	ENS_glia	tetraploid	chimp		-9.393604223659606	-0.2843883902849811	-18.508688147813995	-18.793076538098976	0.2475256657765152	0.752474334223485
ZNF410	ENS_glia	tetraploid	chimp		-9.702692630424584	-0.2565784782002503	-18.90544771033061	-19.16202618853086	0.2263057259572857	0.7736942740427143
DMAC2L	ENS_glia	tetraploid	chimp		-10.917332995581564	-0.2821449676149505	-20.271280099103244	-20.553425066718194	0.2458356527986002	0.7541643472013998
MAX	ENS_glia	tetraploid	chimp		-9.756763401224958	0.307820812805275	-18.972804127115825	-18.66498331431055	0.2649529827776828	0.7350470172223171
KLC1	ENS_glia	tetraploid	chimp		-8.93003010485458	-0.4056455863692996	-17.876207542645155	-18.28185312901445	0.3334536413172757	0.6665463586827243
PCNX4	ENS_glia	tetraploid	chimp		-8.030088516754153	-0.4832084769916066	-16.520183993480476	-17.003392470472082	0.3831987788942891	0.6168012211057109
ATG14	ENS_glia	tetraploid	chimp		-9.74903615101219	-0.2300249223709584	-18.9632156342872	-19.19324055665816	0.2054861989110964	0.7945138010889036
KTN1	ENS_glia	tetraploid	chimp		-8.172440592804755	-0.6322481484777107	-16.74594425692959	-17.3781924054073	0.4686041995426377	0.5313958004573623
RHOJ	ENS_glia	tetraploid	chimp		-8.662026110136738	0.4594558935035415	-17.490073262505007	-17.030617369001465	0.3683727754971403	0.6316272245028597
DLGAP5	ENS_glia	tetraploid	chimp		-9.264074544926489	1.343403081627315	-18.33648328982012	-16.9930802081928	0.7390438991093771	0.260956100890623
L3HYPDH	ENS_glia	tetraploid	chimp		-10.831417222320765	0.0329926638567635	-20.18480007137615	-20.15180740751938	0.032454342383472	0.967545657616528
ZBTB1	ENS_glia	tetraploid	chimp		-9.320923130473693	-0.1799742319172851	-18.41249296768344	-18.592467199600723	0.1647082649995214	0.8352917350004786
TRMT5	ENS_glia	tetraploid	chimp		-10.47697334075998	-0.2031498699934992	-19.811723875012817	-20.01487374500632	0.1838440850223651	0.8161559149776348
SGPP1	ENS_glia	tetraploid	chimp		-10.17619691642414	0.0019010605319138	-19.474549768570785	-19.472648708038868	0.0018992546608788	0.9981007453391212
PLEKHG3	ENS_glia	tetraploid	chimp		-9.849357986052564	-0.0143680813062516	-19.086731367141606	-19.10109944844785	0.0142653530173721	0.9857346469826278
BCL11B	ENS_glia	tetraploid	chimp		-8.376611721579302	1.2271016505641477	-17.06235455168692	-15.835252901122772	0.7068590274129734	0.2931409725870266
NGDN	ENS_glia	tetraploid	chimp		-9.90189518194402	-0.0680263506251892	-19.15057599519709	-19.21860234582228	0.0657641444460032	0.9342358555539968
RAB2B	ENS_glia	tetraploid	chimp		-10.091687273734664	-0.257490555847685	-19.37641213369301	-19.63390268954069	0.2270110734958292	0.7729889265041708
HEATR5A	ENS_glia	tetraploid	chimp		-9.379369908302216	-0.1160523645219271	-18.489935594003203	-18.60598795852513	0.1095714047910438	0.8904285952089562
SNX6	ENS_glia	tetraploid	chimp		-9.326033586430215	-0.3793075778915983	-18.419292851401984	-18.798600429293582	0.315664906052857	0.6843350939471429
EAPP	ENS_glia	tetraploid	chimp		-10.406183415497246	-0.0231265089887777	-19.734068183513685	-19.757194692502463	0.0228611408953347	0.9771388591046652
EGLN3	ENS_glia	tetraploid	chimp		-9.06358696472548	0.9222959311182386	-18.063030992962247	-17.14073506184401	0.6023948816298592	0.3976051183701408
MIS18BP1	ENS_glia	tetraploid	chimp		-8.763930049491151	0.5096083393129122	-17.63866234968803	-17.129054010375118	0.3992691846132911	0.6007308153867089
DAD1	ENS_glia	tetraploid	chimp		-10.76549891725131	-0.3063092878247068	-20.11740333724103	-20.423712625065736	0.263841100742217	0.736158899257783
TEP1	ENS_glia	tetraploid	chimp		-9.935166853642594	-0.1688669865166155	-19.190710399405248	-19.359577385921863	0.1553787580718723	0.8446212419281277
TRAF3	ENS_glia	tetraploid	chimp		-9.171302589970397	-0.0109719871286274	-18.21099212204225	-18.22196410917088	0.0109120144181904	0.9890879855818095
ACTR10	ENS_glia	tetraploid	chimp		-10.335571576935305	-0.0812582652680545	-19.65556485012793	-19.73682311539599	0.0780444484033615	0.9219555515966384
DGLUCY	ENS_glia	tetraploid	chimp		-10.216575152224827	0.4311001560416514	-19.520912614334225	-19.08981245829257	0.3502061732620515	0.6497938267379485
UNC79	ENS_glia	tetraploid	chimp		-8.834151313638925	0.832516364713161	-17.73979141102978	-16.90727504631662	0.5650465933210642	0.4349534066789357
NUMB	ENS_glia	tetraploid	chimp		-8.418948744488459	-0.3865838305492061	-17.126875347416288	-17.513459177965494	0.3206262292889155	0.6793737707110846
COX16	ENS_glia	tetraploid	chimp		-10.402602014571425	-0.0903452279469013	-19.730111606593567	-19.82045683454047	0.0863842748595123	0.9136157251404876
MED6	ENS_glia	tetraploid	chimp		-9.96702140620656	-0.3317772660352319	-19.22891867409686	-19.56069594013209	0.2823528505507217	0.7176471494492783
EIF2S1	ENS_glia	tetraploid	chimp		-10.198169049103964	-0.2022832506028287	-19.499820719624367	-19.7021039702272	0.1831364819136335	0.8168635180863665
TTC5	ENS_glia	tetraploid	chimp		-10.774799073009705	-0.1131733467263238	-20.126967083269847	-20.24014042999617	0.1070041512086237	0.8929958487913763
NOVA1	ENS_glia	tetraploid	chimp		-8.741135145896251	0.0759296535578642	-17.605612812072053	-17.52968315851419	0.0731185929246872	0.9268814070753127
MDGA2	ENS_glia	tetraploid	chimp		-6.669743116671776	0.6255085757267356	-14.149236022074591	-13.523727446347856	0.4650107232402569	0.5349892767597431
TMX1	ENS_glia	tetraploid	chimp		-9.234220651286105	-0.3523528699057792	-18.29629660971562	-18.6486494796214	0.2969680006339616	0.7030319993660384
FRMD6	ENS_glia	tetraploid	chimp		-9.001804733838496	0.7297190539375117	-17.977071324482917	-17.247352270545406	0.5179556004560683	0.4820443995439317
PELI2	ENS_glia	tetraploid	chimp		-8.428317244971575	0.5069094571358512	-17.14110215808261	-16.63419270094676	0.3976456931017346	0.6023543068982654
ARMH4	ENS_glia	tetraploid	chimp		-8.408899339419701	-0.4009231959458646	-17.11159414489368	-17.512517340839544	0.3302985051473882	0.6697014948526118
SLC38A6	ENS_glia	tetraploid	chimp		-9.18354520500342	0.0861735142185936	-18.22765550187989	-18.141481987661304	0.0825649706135749	0.9174350293864252
NAA30	ENS_glia	tetraploid	chimp		-10.798102173233929	-0.1407036803314341	-20.15085128850134	-20.291554968832774	0.1312532997045682	0.8687467002954318
DCAF5	ENS_glia	tetraploid	chimp		-9.36923447630224	-0.304426987663053	-18.476557184404257	-18.78098417206731	0.2624541237831752	0.7375458762168248
WDR89	ENS_glia	tetraploid	chimp		-9.994848987256212	-0.0760130789147161	-19.262123266816896	-19.338136345731613	0.0731959151114716	0.9268040848885284
STON2	ENS_glia	tetraploid	chimp		-10.538154778407124	0.7890740685450094	-19.877995736711487	-19.08892166816648	0.5457347809342432	0.4542652190657568
EFCAB11	ENS_glia	tetraploid	chimp		-9.09577790755232	0.4345998119969536	-18.10750331813077	-17.672903506133817	0.3524762535306304	0.6475237464693696
PTGR2	ENS_glia	tetraploid	chimp		-10.088849309084924	-0.1105676142148298	-19.37309062529942	-19.48365823951425	0.1046742086075344	0.8953257913924656
WARS1	ENS_glia	tetraploid	chimp		-9.95153090980244	0.5716830778859964	-19.210364916351224	-18.638681838465228	0.4354255841130731	0.5645744158869269
WDR20	ENS_glia	tetraploid	chimp		-9.552487431771864	-0.1435367741834632	-18.71513062744521	-18.85866740162868	0.1337110574670261	0.8662889425329738
AKT1	ENS_glia	tetraploid	chimp		-10.421438481034835	-0.4759347015925037	-19.750891303549142	-20.22682600514165	0.378695948911986	0.621304051088014
MIA2	ENS_glia	tetraploid	chimp		-9.547677924462295	-0.0691386111071744	-18.708958874492	-18.778097485599176	0.0668026804006723	0.9331973195993276
AKAP6	ENS_glia	tetraploid	chimp		-10.885918130827209	0.745733464262802	-20.2398377672137	-19.4941043029509	0.5256137730382702	0.4743862269617298
NPAS3	ENS_glia	tetraploid	chimp		-7.67231935929571	0.9699946463772076	-15.934096654564955	-14.964102008187748	0.6209149324235756	0.3790850675764244
FAM177A1	ENS_glia	tetraploid	chimp		-10.516195211092084	-0.2149218507348713	-19.85429905867764	-20.06922090941251	0.1933955267388649	0.8066044732611349
MBIP	ENS_glia	tetraploid	chimp		-10.289664470989592	-0.1734135483539526	-19.60396845634491	-19.77738200469886	0.1592101643147374	0.8407898356852626
MIPOL1	ENS_glia	tetraploid	chimp		-7.840486567867527	-0.0079156760891975	-16.212914137597984	-16.220829813687182	0.0078844296252079	0.992115570374792
NUBPL	ENS_glia	tetraploid	chimp		-8.715359680890419	-0.0370322911263833	-17.56811108551554	-17.605143376641923	0.0363549823364104	0.9636450176635896
VIPAS39	ENS_glia	tetraploid	chimp		-10.355587401438628	-0.1620600902447648	-19.67792340868224	-19.839983498927005	0.1496098971445342	0.8503901028554658
SAV1	ENS_glia	tetraploid	chimp		-9.650941231018349	-0.1962291417233573	-18.84040848161545	-19.03663762333881	0.1781761010432784	0.8218238989567216
PPP2R5E	ENS_glia	tetraploid	chimp		-7.970685423177537	-0.55578213659863	-16.42472296664133	-16.98050510323996	0.4263765661842631	0.5736234338157369
OXA1L	ENS_glia	tetraploid	chimp		-10.5460237323812	-0.1725991876621649	-19.886462645080403	-20.059061832742568	0.1585251792479002	0.8414748207520998
MIDEAS	ENS_glia	tetraploid	chimp		-9.399426086421371	0.0042639455745607	-18.516345781656423	-18.512081836081865	0.0042548678654984	0.9957451321345016
FBXO33	ENS_glia	tetraploid	chimp		-10.266750276603805	0.2604053284373293	-19.578049763081424	-19.31764443464409	0.2292608800008917	0.7707391199991082
LRFN5	ENS_glia	tetraploid	chimp		-8.567802026929762	0.8594061112093918	-17.350751966913965	-16.491345855704573	0.5765865318247195	0.4234134681752804
GTF2A1	ENS_glia	tetraploid	chimp		-9.848684505087116	-0.1766050472680547	-19.0859091912839	-19.262514238551955	0.1618892667120828	0.8381107332879172
NEMF	ENS_glia	tetraploid	chimp		-8.762247858339006	-0.5065634904291016	-17.636227109246285	-18.142790599675383	0.3974372625129373	0.6025627374870627
TTC8	ENS_glia	tetraploid	chimp		-9.561876868409504	-0.0135582340499809	-18.727165602975287	-18.740723837025268	0.0134667351825191	0.9865332648174808
DACT1	ENS_glia	tetraploid	chimp		-9.979522293977851	0.6013234545925314	-19.24385507253825	-18.64253161794572	0.4519142107675703	0.5480857892324297
ARHGEF40	ENS_glia	tetraploid	chimp		-9.21280950639713	-0.0986739645037067	-18.26736015337185	-18.36603411787556	0.0939619395580571	0.9060380604419428
METTL3	ENS_glia	tetraploid	chimp		-10.57704313173232	-0.4470673174454128	-19.91971316927845	-20.366780486723865	0.3604991427382751	0.6395008572617249
ZFYVE1	ENS_glia	tetraploid	chimp		-10.624187077422317	-0.2682058201360107	-19.96986309650499	-20.238068916641	0.2352496361203053	0.7647503638796946
TTC7B	ENS_glia	tetraploid	chimp		-8.87544226113405	-0.0806100344459572	-17.798775531988607	-17.879385566434564	0.0774466146520151	0.9225533853479848
CPSF2	ENS_glia	tetraploid	chimp		-9.253856318135076	-0.2721637326095348	-18.322749372756	-18.59491310536553	0.2382704690849388	0.7617295309150613
IFI27L1	ENS_glia	tetraploid	chimp		-10.68660942081692	-0.113002501518995	-20.035551153277098	-20.148553654796093	0.1068515741145317	0.8931484258854683
CLMN	ENS_glia	tetraploid	chimp		-8.731839579829991	0.3606319404512561	-17.592104333768123	-17.231472393316867	0.3027644245425584	0.6972355754574415
BAG5	ENS_glia	tetraploid	chimp		-10.654246483691969	-0.3287165268795711	-20.001596723561704	-20.330313250441275	0.2801529548844596	0.7198470451155404
MAPK1IP1L	ENS_glia	tetraploid	chimp		-8.987944254867802	-0.3924259620569969	-17.957677258982752	-18.35010322103975	0.3245836490612624	0.6754163509387375
STXBP6	ENS_glia	tetraploid	chimp		-10.95788313061082	0.7403527230829106	-20.311560852776235	-19.571208129693325	0.5230543438939135	0.4769456561060864
FOS	ENS_glia	tetraploid	chimp		-10.46204086263992	0.500365652841964	-19.79543025670112	-19.29506460385916	0.393691079404589	0.606308920595411
TMED10	ENS_glia	tetraploid	chimp		-10.01542800712722	-0.264869051046901	-19.28657462854302	-19.55144367958992	0.2326935786300152	0.7673064213699847
CDCA4	ENS_glia	tetraploid	chimp		-10.11241526276871	0.0720735913942718	-19.40062081387787	-19.3285472224836	0.0695375807351569	0.9304624192648432
GPHN	ENS_glia	tetraploid	chimp		-7.360344231133024	0.0375467881103085	-15.401201442949656	-15.363654654839348	0.0368506472715819	0.963149352728418
RALGAPA1	ENS_glia	tetraploid	chimp		-8.827467207896301	-0.0785296028307875	-17.730209668178613	-17.8087392710094	0.0755253075414104	0.9244746924585896
WDR25	ENS_glia	tetraploid	chimp		-10.757774966039666	0.3502628049651903	-20.109446733568937	-19.759183928603747	0.2954970814771545	0.7045029185228455
PNMA1	ENS_glia	tetraploid	chimp		-10.78957085734294	-0.3452105048253103	-20.14212039320473	-20.487330898030045	0.2919287146436591	0.7080712853563409
FBXO34	ENS_glia	tetraploid	chimp		-9.167376979724384	-0.0803902085970983	-18.2056423577526	-18.2860325663497	0.07724379127887	0.92275620872113
PACS2	ENS_glia	tetraploid	chimp		-9.538044797229633	-0.1990482101540465	-18.69658272535308	-18.895630935507125	0.1804896163412893	0.8195103836587108
KLHL28	ENS_glia	tetraploid	chimp		-10.200519565121628	-0.0549497996298774	-19.502518161721927	-19.5574679613518	0.0534673369491456	0.9465326630508544
SOCS4	ENS_glia	tetraploid	chimp		-10.300563289151956	-0.3532819184467649	-19.61625782665216	-19.96953974509892	0.2976208481767525	0.7023791518232475
GPR137C	ENS_glia	tetraploid	chimp		-9.218326725181054	0.5466025293062877	-18.274825652816883	-17.728223123510595	0.4210866859626321	0.5789133140373679
GPR135	ENS_glia	tetraploid	chimp		-10.287189338909132	0.0808875115367691	-19.60117407065197	-19.52028655911521	0.0777025665694611	0.9222974334305388
RAD51B	ENS_glia	tetraploid	chimp		-6.661020399689581	-0.205154904960274	-14.132785718746238	-14.337940623706512	0.1854788667253224	0.8145211332746777
TRAPPC6B	ENS_glia	tetraploid	chimp		-10.556398243541176	-0.0559079235999141	-19.897605734625383	-19.953513658225297	0.0543737982615372	0.9456262017384628
MTA1	ENS_glia	tetraploid	chimp		-10.079560676740982	-0.3227373228982664	-19.362207592319763	-19.68494491521803	0.2758359492992713	0.7241640507007286
SLC25A21	ENS_glia	tetraploid	chimp		-8.03217899288482	0.4105324501130808	-16.52352996912094	-16.11299751900786	0.3367030164576469	0.663296983542353
SETD3	ENS_glia	tetraploid	chimp		-9.60225396275264	-0.0791439713273439	-18.77870931773447	-18.85785328906181	0.0760931012331828	0.9239068987668172
PRKD1	ENS_glia	tetraploid	chimp		-8.368718275571432	0.5486135663528486	-17.05028367647369	-16.50167011012084	0.4222497322273733	0.5777502677726267
BRF1	ENS_glia	tetraploid	chimp		-9.56212994992315	-0.3102969066056716	-18.727489737041047	-19.03778664364672	0.2667707766971526	0.7332292233028475
FLRT2	ENS_glia	tetraploid	chimp		-10.723253457706178	0.7781466711333351	-20.073733063031803	-19.295586391898468	0.540743623841912	0.459256376158088
PRPF39	ENS_glia	tetraploid	chimp		-9.804433362355976	-0.3446629268168273	-19.031680369883173	-19.3763432967	0.2915408842053408	0.7084591157946591
ZFP36L1	ENS_glia	tetraploid	chimp		-9.480894116327478	-0.1698099648149558	-18.62275975498327	-18.792569719798227	0.1561748421693236	0.8438251578306764
GNG2	ENS_glia	tetraploid	chimp		-8.279832119347372	0.2410772255223427	-16.913457908302018	-16.672380682779675	0.2142190582984975	0.7857809417015025
KTN1-AS1	ENS_glia	tetraploid	chimp		-9.924025273329011	0.2495474738894358	-19.17729647361888	-18.92774899972944	0.2208467094859321	0.779153290514068
ENTPD5	ENS_glia	tetraploid	chimp		-10.469867280834896	-0.0562199231473741	-19.803975885974133	-19.860195809121507	0.0546687871879472	0.9453312128120528
FANCM	ENS_glia	tetraploid	chimp		-9.166524681531913	-0.2561388785176106	-18.20448043284353	-18.460619311361143	0.2259655354316112	0.7740344645683888
EVL	ENS_glia	tetraploid	chimp		-8.229138568541847	-0.1536274679417673	-16.83468429796348	-16.988311765905248	0.1424085581845392	0.8575914418154608
TECPR2	ENS_glia	tetraploid	chimp		-9.292959154675527	-0.0933671140410474	-18.375187973570338	-18.468555087611385	0.0891409502374296	0.9108590497625704
STRN3	ENS_glia	tetraploid	chimp		-8.114817829783508	-0.6594357512829775	-16.65506866659515	-17.314504417878126	0.4828569505137563	0.5171430494862437
DYNC1H1	ENS_glia	tetraploid	chimp		-7.358685832329839	-0.7956758529673992	-15.398314343152844	-16.193990196120243	0.5487238644822694	0.4512761355177306
SLC25A29	ENS_glia	tetraploid	chimp		-9.94505889479138	-0.1010446822218611	-19.202598205620845	-19.303642887842702	0.0961073559481208	0.9038926440518792
SIPA1L1	ENS_glia	tetraploid	chimp		-8.095318397858684	0.0110535907724659	-16.62415945016052	-16.613105859388053	0.0109927243087355	0.9890072756912646
ERO1A	ENS_glia	tetraploid	chimp		-9.338962757479903	0.009994362592824	-18.436471817183502	-18.42647745459068	0.0099445849210625	0.9900554150789376
STYX	ENS_glia	tetraploid	chimp		-10.456758409474682	-0.2162961477578555	-19.78965513731753	-20.00595128507539	0.1945032795001821	0.8054967204998179
WDHD1	ENS_glia	tetraploid	chimp		-9.201285868439708	0.2866728548342436	-18.25174669087498	-17.965073836040737	0.2492427047132512	0.7507572952867488
BAZ1A	ENS_glia	tetraploid	chimp		-8.687544726840295	-0.1286099600729925	-17.527486316554945	-17.656096276627938	0.1206831326447027	0.8793168673552973
CALM1	ENS_glia	tetraploid	chimp		-10.677169546831932	-0.2439106457503861	-20.02566966462215	-20.269580310372536	0.2164423546596491	0.7835576453403509
TOGARAM1	ENS_glia	tetraploid	chimp		-9.324993630802773	-0.061836662242566	-18.41790954674669	-18.47974620898926	0.0599635823075768	0.9400364176924232
SMOC1	ENS_glia	tetraploid	chimp		-7.874138688284089	1.3541357315430815	-16.26799914374548	-14.9138634122024	0.741829673472121	0.2581703265278789
CDC42BPB	ENS_glia	tetraploid	chimp		-8.446883619209771	-0.6593513275514519	-17.16924249080666	-17.82859381835811	0.4828132895248003	0.5171867104751997
INF2	ENS_glia	tetraploid	chimp		-9.999196648583526	-0.2453572615867507	-19.267296396593792	-19.512653658180543	0.2175750420787929	0.7824249579212073
CCDC85C	ENS_glia	tetraploid	chimp		-10.725717062538244	0.1532936624223069	-20.076289995824748	-19.92299633340244	0.1421222416434568	0.8578777583565431
LIN52	ENS_glia	tetraploid	chimp		-9.234656904179658	-0.0021437000064247	-18.296885195504498	-18.29902889551092	0.002141403922564	0.997858596077436
DPF3	ENS_glia	tetraploid	chimp		-10.385815019832917	0.8434240055097959	-19.711530342917225	-18.86810633740743	0.5697651280207429	0.4302348719792573
NYNRIN	ENS_glia	tetraploid	chimp		-9.589358854301224	-0.1425093996184686	-18.76228497912393	-18.904794378742395	0.1328205969015869	0.867179403098413
SYNJ2BP	ENS_glia	tetraploid	chimp		-9.730630316157026	-0.3299066842647526	-18.940326188314128	-19.27023287257888	0.2810091765410729	0.7189908234589271
C14orf132	ENS_glia	tetraploid	chimp		-8.991793828305424	-0.141511018341042	-17.963067742044984	-18.104578760386023	0.1319543888903837	0.8680456111096163
DICER1-AS1	ENS_glia	tetraploid	chimp		-10.794488160559188	0.0138502227621301	-20.14715458693428	-20.13330436417215	0.0137547497094638	0.9862452502905364
ENSG00000237356	ENS_glia	tetraploid	chimp		-7.571383851545044	0.5868715530077804	-15.763910473259056	-15.177038920251276	0.4439358162572328	0.5560641837427672
LINC02315	ENS_glia	tetraploid	chimp		-10.491112589236982	0.1199061582510087	-19.827109019662384	-19.70720286141137	0.1129963292124905	0.8870036707875095
FNTB	ENS_glia	tetraploid	chimp		-9.857836285906323	-0.1442549176175908	-19.09707344817481	-19.24132836579241	0.1343329538510336	0.8656670461489664
PSMA3-AS1	ENS_glia	tetraploid	chimp		-10.120747092087882	-0.436104563260013	-19.410326450822044	-19.846431014082057	0.3534498829872001	0.6465501170127999
CHURC1	ENS_glia	tetraploid	chimp		-9.923324755847036	-0.1759430141374381	-19.17645221776583	-19.35239523190327	0.1613342259321005	0.8386657740678994
LINC00641	ENS_glia	tetraploid	chimp		-10.795469616667756	-0.3540488981630893	-20.148158768734056	-20.502207666897142	0.2981593522021395	0.7018406477978604
ENSG00000258526	ENS_glia	tetraploid	chimp		-8.592474375919029	0.5193825001916537	-17.38741216701751	-16.868029666825855	0.405112222334912	0.5948877776650879
ENSG00000258561	ENS_glia	tetraploid	chimp		-9.165842935193258	1.0990017239158014	-18.203550909384106	-17.1045491854683	0.6667964531425428	0.3332035468574573
LINC03059	ENS_glia	tetraploid	chimp		-10.251529421868334	0.2313496588784609	-19.560772522785847	-19.329422863907386	0.2065380235000743	0.7934619764999258
HIF1A-AS3	ENS_glia	tetraploid	chimp		-9.481175927038494	1.676009396938781	-18.62312545107049	-16.947116054131705	0.8128807934306359	0.1871192065693641
LINC00648	ENS_glia	tetraploid	chimp		-9.158452497755553	0.1686068083261069	-18.193468224533703	-18.0248614162076	0.1551589774556606	0.8448410225443395
ENSG00000284959	ENS_glia	tetraploid	chimp		-10.90157611739219	1.0084539427315633	-20.25553521672432	-19.247081273992755	0.6352174815083377	0.3647825184916624
AQR	ENS_glia	tetraploid	chimp		-8.669791839215035	-0.4860715998597875	-17.5014730632053	-17.987544663065087	0.3849622308810497	0.6150377691189503
SNX1	ENS_glia	tetraploid	chimp		-9.268720055102458	-0.342055433793405	-18.34271992452008	-18.684775358313487	0.2896911714950519	0.710308828504948
PIAS1	ENS_glia	tetraploid	chimp		-8.202130648755702	-0.3635211774490194	-16.792496994767507	-17.156018172216527	0.3047759960106411	0.6952240039893589
APBA2	ENS_glia	tetraploid	chimp		-7.734752168830436	0.1356643387765038	-16.038298435999174	-15.90263409722267	0.1268643389089215	0.8731356610910784
PSMA4	ENS_glia	tetraploid	chimp		-10.55403438940281	-0.1323086035491947	-19.89506873635674	-20.027377339905936	0.1239294051366338	0.8760705948633661
ATOSA	ENS_glia	tetraploid	chimp		-9.382838156106338	0.2001384771377772	-18.49450862915052	-18.29437015201274	0.18138261456372	0.8186173854362799
BTBD1	ENS_glia	tetraploid	chimp		-10.08259498708474	-0.3590860957041855	-19.3657647266918	-19.72485082239598	0.3016857730917258	0.698314226908274
MYO9A	ENS_glia	tetraploid	chimp		-7.997430932644899	-0.4262615331139479	-16.467794355786676	-16.894055888900624	0.3470544470955582	0.6529455529044418
NEO1	ENS_glia	tetraploid	chimp		-7.8343981380222205	-0.4797923948843845	-16.202922738860337	-16.682715133744725	0.3810881322605932	0.6189118677394068
PKM	ENS_glia	tetraploid	chimp		-8.75613114525128	-0.0302868422392811	-17.627367206687296	-17.657654048926577	0.0298327913018652	0.9701672086981348
TP53BP1	ENS_glia	tetraploid	chimp		-8.364083443802189	-0.6469373035972765	-17.043189898321472	-17.69012720191875	0.4763529045917225	0.5236470954082775
MEF2A	ENS_glia	tetraploid	chimp		-8.139305330234588	-0.3959582761169357	-16.693772123449044	-17.08973039956598	0.3269652230241099	0.67303477697589
RORA	ENS_glia	tetraploid	chimp		-7.153296797500229	0.6156312134523567	-15.036311186269746	-14.42067997281739	0.4597002568154645	0.5402997431845354
NEDD4	ENS_glia	tetraploid	chimp		-9.453758600587287	0.0858741819102419	-18.587469210662945	-18.5015950287527	0.0822903115633529	0.917709688436647
PIGB	ENS_glia	tetraploid	chimp		-10.555290557715074	0.0446265460939621	-19.89641705999869	-19.851790513904728	0.0436454304994052	0.9563545695005948
MAPK6	ENS_glia	tetraploid	chimp		-9.758366058992348	-0.2445882424029619	-18.97479125091993	-19.219379493322897	0.2169731108576128	0.7830268891423872
RAB27A	ENS_glia	tetraploid	chimp		-10.39025080712072	0.2885718109253972	-19.71644597006709	-19.42787415914169	0.2506670070802793	0.7493329929197207
PDE8A	ENS_glia	tetraploid	chimp		-9.878603181741742	0.5679327320993934	-19.122342079975745	-18.55440934787635	0.433304259467139	0.566695740532861
DPP8	ENS_glia	tetraploid	chimp		-9.457958735294708	-0.2008894924362323	-18.59294167348252	-18.793831165918743	0.181997177941629	0.8180028220583709
SLC24A1	ENS_glia	tetraploid	chimp		-10.217044746261356	-0.1619726024888735	-19.52144980491484	-19.683422407403707	0.1495354951682196	0.8504645048317804
HACD3	ENS_glia	tetraploid	chimp		-8.238930725255644	-0.3678987701023501	-16.849942342259062	-17.217841112361413	0.3078127518134531	0.692187248186547
AP4E1	ENS_glia	tetraploid	chimp		-9.665977592014904	-0.0578881306242777	-18.859363287889263	-18.91725141851354	0.0562444811276862	0.9437555188723138
ZFAND6	ENS_glia	tetraploid	chimp		-8.297945918023773	-0.2713602906177144	-16.94147506656414	-17.212835357181856	0.2376582176720796	0.7623417823279204
PDCD7	ENS_glia	tetraploid	chimp		-10.242235744014096	-0.1883043357515746	-19.55019944042817	-19.73850377617974	0.1716374314776527	0.8283625685223472
SPG21	ENS_glia	tetraploid	chimp		-10.27033973095046	-0.2821918849224864	-19.58211711100464	-19.864308995927125	0.2458710353291774	0.7541289646708226
TRPM7	ENS_glia	tetraploid	chimp		-8.734745998314564	-0.3773519602765916	-17.596329931451105	-17.973681891727697	0.3143252988357685	0.6856747011642316
TYRO3	ENS_glia	tetraploid	chimp		-10.361511873003607	0.0014322522365402	-19.684525250892342	-19.6830929986558	0.0014312270528047	0.9985687729471954
WDR76	ENS_glia	tetraploid	chimp		-9.476571071256515	0.5204290777911497	-18.617147808276595	-18.09671873048545	0.405734492873228	0.594265507126772
SNAP23	ENS_glia	tetraploid	chimp		-10.156725759047712	-0.2454349687260162	-19.452070986098004	-19.69750595482402	0.2176358397217268	0.7823641602782732
AAGAB	ENS_glia	tetraploid	chimp		-9.990893187999678	0.0726665802022346	-19.25741296878141	-19.18474638857917	0.0700891709764278	0.9299108290235722
IQCH	ENS_glia	tetraploid	chimp		-10.272674887086266	0.3863237544593759	-19.584761720480657	-19.19843796602128	0.320449517436828	0.679550482563172
CORO2B	ENS_glia	tetraploid	chimp		-8.399903516694303	0.4928893222898197	-17.0978971308091	-16.60500780851928	0.3891411262139586	0.6108588737860414
CSK	ENS_glia	tetraploid	chimp		-10.58759263087956	-0.2397368722216377	-19.930975650507342	-20.170712522728984	0.2131651280580047	0.7868348719419952
HERC1	ENS_glia	tetraploid	chimp		-8.142099346557751	-0.4322929312049198	-16.698180213550476	-17.130473144755396	0.3509807691486264	0.6490192308513736
TRIP4	ENS_glia	tetraploid	chimp		-10.117145351147956	-0.1977777630686645	-19.406132610445542	-19.603910373514207	0.1794478101232193	0.8205521898767807
MTFMT	ENS_glia	tetraploid	chimp		-10.096572872907611	0.0048084352898349	-19.382126219013145	-19.37731778372331	0.0047968932719592	0.9952031067280408
RASL12	ENS_glia	tetraploid	chimp		-10.61859982867611	-0.1834599623660225	-19.96394384932068	-20.147403811686704	0.1676147981952201	0.8323852018047799
IGDCC4	ENS_glia	tetraploid	chimp		-10.35683408481191	0.0544369817450025	-19.679313239981774	-19.62487625823677	0.0529818135890238	0.947018186410976
RAB11A	ENS_glia	tetraploid	chimp		-10.71223192323972	-0.2477892370725669	-20.06227847761827	-20.31006771469084	0.2194755684424622	0.7805244315575378
TTC23	ENS_glia	tetraploid	chimp		-9.202283316760616	-0.0857825656648713	-18.253099237765195	-18.338881803430063	0.0822062305958257	0.9177937694041745
CD276	ENS_glia	tetraploid	chimp		-9.672367347597172	-0.3177976906318704	-18.86740389940997	-19.18520159004185	0.2722499958339704	0.7277500041660296
RPAP1	ENS_glia	tetraploid	chimp		-10.094235533984122	-0.2966375389779755	-19.379393142920737	-19.67603068189872	0.2566866143302172	0.7433133856697828
HOMER2	ENS_glia	tetraploid	chimp		-10.016590848326612	0.0363706229618116	-19.287953639868764	-19.251583016906952	0.0357171581155537	0.9642828418844462
TMEM87A	ENS_glia	tetraploid	chimp		-8.726976594834829	-0.1048777364288504	-17.585030166977827	-17.689907903406677	0.0995653937929382	0.9004346062070617
ZNF106	ENS_glia	tetraploid	chimp		-8.824002532588343	-0.3558604473103593	-17.725239343006518	-18.08109979031688	0.299429620105421	0.7005703798945789
CEP152	ENS_glia	tetraploid	chimp		-9.785737701928126	0.1448902168413504	-19.008646308565822	-18.863756091724472	0.1348827367966557	0.8651172632033444
DTWD1	ENS_glia	tetraploid	chimp		-9.744997204581155	-0.1908060906334369	-18.958198873075048	-19.149004963708485	0.173707201469296	0.826292798530704
ENTREP2	ENS_glia	tetraploid	chimp		-8.925864740761176	0.8734498346630309	-17.87032097784661	-16.99687114318358	0.5824912741470432	0.4175087258529568
GABPB1	ENS_glia	tetraploid	chimp		-9.539800743233076	0.3822579794184121	-18.69884011985096	-18.316582140432548	0.3176809937622814	0.6823190062377187
TJP1	ENS_glia	tetraploid	chimp		-7.95548558083376	-0.2789875443484675	-16.40017830128716	-16.679165845635627	0.2434506735288615	0.7565493264711385
BMF	ENS_glia	tetraploid	chimp		-9.700249865818146	0.0918308254951902	-18.90239031708512	-18.810559491589927	0.0877405324649341	0.912259467535066
DMXL2	ENS_glia	tetraploid	chimp		-8.794707014873929	-0.1826604401835254	-17.68311256854803	-17.865773008731555	0.1669490216459006	0.8330509783540994
DNAJC17	ENS_glia	tetraploid	chimp		-10.864534244629182	-0.1073003325273731	-20.21831724392242	-20.3256175764498	0.1017441429766895	0.8982558570233103
EIF3J	ENS_glia	tetraploid	chimp		-9.836048456779288	-0.1621479755137614	-19.0704657174359	-19.232613692949663	0.1496846306234416	0.8503153693765584
SPG11	ENS_glia	tetraploid	chimp		-8.895478338875641	-0.3842905144962572	-17.827268714016824	-18.21155922851308	0.319066422633394	0.680933577366606
BLOC1S6	ENS_glia	tetraploid	chimp		-10.41944967427491	-0.1721846526526995	-19.74870082521678	-19.92088547786948	0.1581762861659125	0.8418237138340876
MYEF2	ENS_glia	tetraploid	chimp		-9.361912103674056	0.008273606537312	-18.46687855962252	-18.458604953085207	0.0082394744514261	0.991760525548574
UBE3A	ENS_glia	tetraploid	chimp		-8.629526195863665	-0.5281690546623707	-17.442227900078308	-17.97039695474068	0.4103163395861671	0.5896836604138329
MESD	ENS_glia	tetraploid	chimp		-9.649068033095633	-0.4391389889446237	-18.83804382331825	-19.277182812262875	0.3554088176447191	0.6445911823552809
RCN2	ENS_glia	tetraploid	chimp		-9.56527467989887	-0.251121919094242	-18.73151623274624	-18.982638151840483	0.2220724784417526	0.7779275215582474
EMC4	ENS_glia	tetraploid	chimp		-10.75634428718398	-0.3843298469524967	-20.107971593205374	-20.49230144015787	0.3190932048968182	0.6809067951031819
HERC2	ENS_glia	tetraploid	chimp		-9.066576555060449	-0.277922278566983	-18.06717028135675	-18.34509255992373	0.2426443180041463	0.7573556819958537
SNRPN	ENS_glia	tetraploid	chimp		-8.141338994833982	0.4662199277031894	-16.696980776178112	-16.230760848474922	0.3726307070137896	0.6273692929862105
EIF2AK4	ENS_glia	tetraploid	chimp		-9.311929025418378	-0.1832891338823757	-18.40051231644503	-18.583801450327407	0.1674725909472072	0.8325274090527928
TMOD2	ENS_glia	tetraploid	chimp		-10.3677923492828	0.3350338317582739	-19.691515794183985	-19.35648196242571	0.2846861143832827	0.7153138856167174
TTBK2	ENS_glia	tetraploid	chimp		-9.149007506557483	-0.2082117861502475	-18.18056592639325	-18.388777712543494	0.1879649592757432	0.8120350407242569
CCDC32	ENS_glia	tetraploid	chimp		-9.460328863234365	-0.0238851700853537	-18.59602814703188	-18.61991331711723	0.023602177000515	0.976397822999485
INO80	ENS_glia	tetraploid	chimp		-9.076541210282183	-0.1298105976023791	-18.08095353080622	-18.2107641284086	0.1217382399484114	0.8782617600515885
ICE2	ENS_glia	tetraploid	chimp		-8.855227808495455	-0.3992214711923375	-17.769943690586707	-18.169165161779045	0.3291578873025694	0.6708421126974305
MINDY2	ENS_glia	tetraploid	chimp		-9.968530959453386	-0.0545364894218636	-19.23072406230921	-19.28526055173108	0.0530760444802725	0.9469239555197274
IVD	ENS_glia	tetraploid	chimp		-10.531355954754307	-0.1473613911970907	-19.870669859672468	-20.01803125086956	0.1370179530597612	0.8629820469402386
KNSTRN	ENS_glia	tetraploid	chimp		-11.046292484545113	-0.212209744559864	-20.39819191026857	-20.61040165482844	0.1912049605848776	0.8087950394151222
DUT	ENS_glia	tetraploid	chimp		-10.12540109498548	-0.0370400294459046	-19.41574152358995	-19.45278155303585	0.03636243930061	0.96363756069939
CLN6	ENS_glia	tetraploid	chimp		-10.091306380227373	0.0939163620765022	-19.375966439792524	-19.282050077716026	0.089641100415263	0.9103588995847368
ARPP19	ENS_glia	tetraploid	chimp		-9.459193951636966	-0.3159220216661041	-18.594550367082544	-18.910472388748648	0.2708836967745165	0.7291163032254835
VPS13C	ENS_glia	tetraploid	chimp		-8.85724933667586	0.0736083400434887	-17.77283083478955	-17.69922249474606	0.0709645114062217	0.9290354885937784
CALML4	ENS_glia	tetraploid	chimp		-10.929347448486144	-0.054129275500415	-20.283250551298654	-20.33737982679907	0.052690365341404	0.947309634658596
LOXL1	ENS_glia	tetraploid	chimp		-11.023491897787492	-0.0173941541323366	-20.376006206888945	-20.39340036102128	0.0172437491517399	0.98275625084826
CHSY1	ENS_glia	tetraploid	chimp		-8.428733932515629	0.6480195523278703	-17.141734505227035	-16.493714952899165	0.4769193144425516	0.5230806855574484
SNRPA1	ENS_glia	tetraploid	chimp		-10.314561592521152	-0.3122515205124188	-19.632005731176616	-19.944257251689034	0.2682025569891738	0.7317974430108262
MEIS2	ENS_glia	tetraploid	chimp		-8.445028312571946	1.1607091712384623	-17.16643371326601	-16.005724542027547	0.6867360556893256	0.3132639443106744
DPH6	ENS_glia	tetraploid	chimp		-8.37673449880177	0.7053210023772643	-17.062542203188716	-16.357221200811452	0.506050010316447	0.4939499896835529
KATNBL1	ENS_glia	tetraploid	chimp		-8.989483481047666	-0.2031002296512732	-17.959832979042194	-18.162933208693467	0.1838035697578484	0.8161964302421516
MTHFS	ENS_glia	tetraploid	chimp		-10.693660691626697	0.0128301047207664	-20.04292014846497	-20.03009004374421	0.0127481497983606	0.9872518502016392
ADAMTS7	ENS_glia	tetraploid	chimp		-9.284546185986017	-0.1741633409810888	-18.36393278841787	-18.53809612939896	0.1598403460521716	0.8401596539478284
ABHD17C	ENS_glia	tetraploid	chimp		-10.460839623669122	0.1796623928318404	-19.794117496700867	-19.614455103869027	0.1644477477711834	0.8355522522288166
IREB2	ENS_glia	tetraploid	chimp		-8.652821660283047	-0.4851850926982842	-17.47654515649745	-17.961730249195735	0.384416753745161	0.615583246254839
MAP2K5	ENS_glia	tetraploid	chimp		-8.60139634221613	-0.1168162402613752	-17.40063784676366	-17.517454087025037	0.1102513218734915	0.8897486781265084
CTDSPL2	ENS_glia	tetraploid	chimp		-8.862467542067415	-0.2772081978382843	-17.780279523323834	-18.05748772116212	0.242103311768788	0.757896688231212
SLTM	ENS_glia	tetraploid	chimp		-8.815059479180116	-0.565782459428842	-17.712398300355286	-18.278180759784128	0.4320843980564466	0.5679156019435534
THBS1	ENS_glia	tetraploid	chimp		-10.647937716577587	1.6362359244856215	-19.994952228699884	-18.358716304214266	0.8052884262755751	0.1947115737244249
NUSAP1	ENS_glia	tetraploid	chimp		-9.8675146463725	0.5525203045896702	-19.10886104214438	-18.55634073755471	0.4245024480391236	0.5754975519608765
KIF23	ENS_glia	tetraploid	chimp		-10.536255413798507	0.5471827299261527	-19.875950103057555	-19.3287673731314	0.4214224744045338	0.5785775255954662
KNL1	ENS_glia	tetraploid	chimp		-8.901965491561251	1.097270387362716	-17.836476080153556	-16.73920569279084	0.6662190659807292	0.3337809340192707
HAUS2	ENS_glia	tetraploid	chimp		-10.219322895525544	-0.1402981016692592	-19.5240552325049	-19.66435333417416	0.1309008831186007	0.8690991168813993
RTF1	ENS_glia	tetraploid	chimp		-9.529590097314813	-0.1475245532031266	-18.68570458450172	-18.833229137704848	0.1371587474552527	0.8628412525447474
PARP6	ENS_glia	tetraploid	chimp		-10.04477902736012	-0.1127202658109993	-19.32129552600137	-19.43401579181237	0.1065994601601	0.8934005398399001
LRRC49	ENS_glia	tetraploid	chimp		-10.177295336969678	0.0371119232878313	-19.475815497179795	-19.438703573891964	0.0364317164167448	0.9635682835832552
TUBGCP4	ENS_glia	tetraploid	chimp		-10.035187962359764	-0.1387249796612302	-19.309969537604555	-19.448694517265785	0.1295326082211728	0.8704673917788271
RMDN3	ENS_glia	tetraploid	chimp		-10.916834616017136	-0.3163572848778386	-20.27078289333107	-20.58714017820891	0.2712009852213828	0.7287990147786171
UACA	ENS_glia	tetraploid	chimp		-8.481175852080247	0.1981398515281006	-17.221028547675555	-17.022888696147454	0.1797448688175307	0.8202551311824693
SMAD6	ENS_glia	tetraploid	chimp		-9.896546647107822	0.508966458550429	-19.14410267514602	-18.63513621659559	0.3988834632791549	0.601116536720845
ADAM10	ENS_glia	tetraploid	chimp		-8.036203044257993	-0.3387108443181397	-16.529968217606662	-16.8686790619248	0.2873115027738693	0.7126884972261307
STRA6	ENS_glia	tetraploid	chimp		-9.603681266857055	-0.1970404726349919	-18.78052512172084	-18.97756559435584	0.1788426017635428	0.8211573982364571
ZNF280D	ENS_glia	tetraploid	chimp		-11.007191246287876	-0.0441199496433668	-20.360078568712	-20.404198518355365	0.0431608219288589	0.9568391780711412
SEMA6D	ENS_glia	tetraploid	chimp		-9.47895225622914	0.9407521314143494	-18.620239418716604	-17.679487287302255	0.6096658576460587	0.3903341423539413
RSL24D1	ENS_glia	tetraploid	chimp		-9.81443505331665	-0.2072724824554903	-19.04397300974356	-19.251245492199043	0.1872018534237522	0.8127981465762477
USP8	ENS_glia	tetraploid	chimp		-9.419051388946889	-0.3226530760032134	-18.542107237957104	-18.86476031396032	0.2757749381565272	0.7242250618434728
SECISBP2L	ENS_glia	tetraploid	chimp		-8.743662346008106	0.0010022961094159	-17.609282262111105	-17.60827996600169	0.0010017939784457	0.9989982060215542
TMOD3	ENS_glia	tetraploid	chimp		-9.306061091975415	-0.3018955045773204	-18.392686790785465	-18.694582295362785	0.2605846736302092	0.7394153263697908
SPPL2A	ENS_glia	tetraploid	chimp		-9.981525639824444	-0.132728299573504	-19.24624568896964	-19.37897398854314	0.1242970113354862	0.8757029886645138
GLCE	ENS_glia	tetraploid	chimp		-9.59467607357514	0.7426521737881371	-18.769061663976	-18.026409490187856	0.5241497969663498	0.4758502030336502
SHF	ENS_glia	tetraploid	chimp		-10.509819925262054	-0.1451085101563088	-19.84740058606469	-19.992509096221	0.1350715655010963	0.8649284344989038
INTS14	ENS_glia	tetraploid	chimp		-10.074140648182764	-0.2098677129205484	-19.355848884099444	-19.56571659702	0.1893085171143912	0.8106914828856088
PARP16	ENS_glia	tetraploid	chimp		-10.013039291836938	-0.0666551441224144	-19.28374096908924	-19.35039611321165	0.0644822354856455	0.9355177645143544
PPCDC	ENS_glia	tetraploid	chimp		-9.543377886942192	0.2409202164479751	-18.70343680177104	-18.462516585323065	0.2140956738742016	0.7859043261257984
NIPA2	ENS_glia	tetraploid	chimp		-9.979376161203833	-0.3189863512944022	-19.243680657748524	-19.56266700904293	0.2731145297155789	0.726885470284421
SLC12A6	ENS_glia	tetraploid	chimp		-9.945368567315406	-0.0179322093905155	-19.202970025998507	-19.220902235389023	0.0177723840898595	0.9822276159101404
TCF12	ENS_glia	tetraploid	chimp		-6.937866226509579	-0.8330215144909732	-14.647139455481796	-15.480160969972768	0.56526625445225	0.4347337455477501
SORD	ENS_glia	tetraploid	chimp		-10.40590283973781	0.0080074403644267	-19.733758312288064	-19.72575087192364	0.0079754662144498	0.9920245337855502
ZSCAN29	ENS_glia	tetraploid	chimp		-10.687458610550358	-0.3271786406425078	-20.03643915695817	-20.36361779760068	0.2790450603314494	0.7209549396685506
BNIP2	ENS_glia	tetraploid	chimp		-10.294872024103409	-0.1769534593309316	-19.609843523707443	-19.78679698303837	0.1621812237379587	0.8378187762620414
SRP14	ENS_glia	tetraploid	chimp		-9.779755872626051	-0.2310004961033271	-19.001260952349146	-19.23226144845247	0.2062609277414495	0.7937390722585504
TLE3	ENS_glia	tetraploid	chimp		-9.536498573491452	-0.0647567611530526	-18.69459441050095	-18.759351171654004	0.0627045776901827	0.9372954223098172
ANP32A	ENS_glia	tetraploid	chimp		-8.41248571164299	-0.5598810554527702	-17.117050031312747	-17.676931086765517	0.4287229899068745	0.5712770100931255
UBE2Q2	ENS_glia	tetraploid	chimp		-9.441044616078436	-0.0444994216061474	-18.57088137160872	-18.61538079321486	0.043523846686612	0.956476153313388
ETFA	ENS_glia	tetraploid	chimp		-9.048068708480107	-0.2114686968981622	-18.041514923986053	-18.252983620884216	0.1906053827816968	0.8093946172183031
HMG20A	ENS_glia	tetraploid	chimp		-9.557780881518577	-0.1658239947942767	-18.72191780827372	-18.887741803068	0.1528046681432968	0.8471953318567033
SCAPER	ENS_glia	tetraploid	chimp		-8.293972317990148	0.0875408451707321	-16.935334849026457	-16.847794003855725	0.0838185507010965	0.9161814492989035
TSPAN3	ENS_glia	tetraploid	chimp		-9.325490599217648	-0.3318348826834984	-18.41857062114101	-18.75040550382452	0.282394197782955	0.7176058022170451
SKIC8	ENS_glia	tetraploid	chimp		-9.845361336381783	-0.1471259066379176	-19.081850927418472	-19.22897683405639	0.1368147101835229	0.8631852898164771
MAN2C1	ENS_glia	tetraploid	chimp		-10.640168348378934	-0.2994920221481258	-19.986757979605827	-20.286250001753952	0.2588053644728029	0.7411946355271971
TPM1	ENS_glia	tetraploid	chimp		-9.034819645223823	0.8520133806122666	-18.023105277969584	-17.171091897357318	0.5734447512634878	0.4265552487365122
IGF1R	ENS_glia	tetraploid	chimp		-7.314059375777814	-0.2954186875278495	-15.320408558379889	-15.615827245907738	0.2557800733750462	0.7442199266249537
ARRDC4	ENS_glia	tetraploid	chimp		-10.475300245241042	0.3109667630098514	-19.809900589191702	-19.49893382618185	0.2672617705220754	0.7327382294779246
PIF1	ENS_glia	tetraploid	chimp		-10.44029377600785	1.3282774899735834	-19.77161753243009	-18.44334004245651	0.7350667813830397	0.2649332186169603
USP3	ENS_glia	tetraploid	chimp		-8.401281443811648	-0.3889531043289409	-17.099996255229627	-17.488949359558568	0.3222339464373872	0.6777660535626127
BBS4	ENS_glia	tetraploid	chimp		-9.89834905607937	-0.123612435191454	-19.1462847944614	-19.26989722965285	0.1162777258250837	0.8837222741749163
ADAMTS17	ENS_glia	tetraploid	chimp		-9.936449234691269	1.000548813040634	-19.1922526600982	-18.191703847057568	0.6323224004715248	0.3676775995284754
LINS1	ENS_glia	tetraploid	chimp		-10.28959241132044	-0.1749930170141453	-19.60388712018602	-19.778880137200165	0.1605371172938241	0.8394628827061759
PCSK6	ENS_glia	tetraploid	chimp		-10.98916663497843	0.4526576005217533	-20.34240179098789	-19.88974419046613	0.3640641595470952	0.6359358404529047
CCDC33	ENS_glia	tetraploid	chimp		-8.349610197192177	0.0518470694050102	-17.021009180180187	-16.969162110775176	0.0505259406267561	0.949474059373244
POLG	ENS_glia	tetraploid	chimp		-10.991448788086505	-0.3437948696384225	-20.34464365670727	-20.68843852634569	0.2909256341868051	0.7090743658131948
FANCI	ENS_glia	tetraploid	chimp		-8.74819975648258	0.5765371699131663	-17.615867153694523	-17.039329983781357	0.4381594397226439	0.5618405602773561
ABHD2	ENS_glia	tetraploid	chimp		-9.417080832480051	0.0760286943430124	-18.539524190741485	-18.46349549639848	0.0732103874412077	0.9267896125587924
TICRR	ENS_glia	tetraploid	chimp		-10.353485183841192	0.3171157034608783	-19.6755790727368	-19.35846336927592	0.2717535103883306	0.7282464896116694
DET1	ENS_glia	tetraploid	chimp		-9.652250301581184	-0.1686983958156425	-18.84206057047572	-19.010758966291355	0.1552363507807037	0.8447636492192963
MFGE8	ENS_glia	tetraploid	chimp		-10.744302661350533	-0.0771695732947215	-20.09553880075832	-20.17270837405304	0.0742671392752536	0.9257328607247464
ZNF710	ENS_glia	tetraploid	chimp		-9.148746238719667	-0.092240937494889	-18.180208757445964	-18.272449694940853	0.0881145843125907	0.9118854156874092
UNC45A	ENS_glia	tetraploid	chimp		-10.321633396423236	-0.2276331589600851	-19.639945851209035	-19.86757901016912	0.2035836355384601	0.7964163644615398
ST8SIA2	ENS_glia	tetraploid	chimp		-9.229751815629529	0.3253674655535156	-18.290265034631908	-17.964897569078392	0.2777381014960673	0.7222618985039326
IQGAP1	ENS_glia	tetraploid	chimp		-8.58159186444637	-0.3962864070947169	-17.371257714926582	-17.7675441220213	0.3271860303547159	0.6728139696452842
CRTC3	ENS_glia	tetraploid	chimp		-9.656600765741246	-0.0407798637103801	-18.8475484232075	-18.88832828691788	0.0399595535705056	0.9600404464294944
EFL1	ENS_glia	tetraploid	chimp		-9.230035154123636	-0.1658997883287654	-18.290647579692152	-18.45654736802092	0.1528688776385375	0.8471311223614625
SH3GL3	ENS_glia	tetraploid	chimp		-10.635879870940936	0.5071804191453779	-19.982229577971903	-19.47504915882653	0.3978088861246256	0.6021911138753744
SEC11A	ENS_glia	tetraploid	chimp		-9.620445527369007	-0.247201938790873	-18.801820612392568	-19.04902255118344	0.2190170331496733	0.7809829668503266
TEX9	ENS_glia	tetraploid	chimp		-9.331036863121328	0.1185831715633617	-18.42594483836384	-18.307361666800475	0.1118220585632028	0.8881779414367972
NPTN	ENS_glia	tetraploid	chimp		-9.298676177946248	-0.1151271266472484	-18.3828279833152	-18.49795510996245	0.1087471652800531	0.8912528347199469
GALK2	ENS_glia	tetraploid	chimp		-8.784799667190425	-0.0180926746942837	-17.668825291353883	-17.686917966048167	0.0179299848975471	0.9820700151024528
BUB1B	ENS_glia	tetraploid	chimp		-9.247065910667692	1.0809101024208625	-18.31361058820585	-17.23270048578499	0.66071340046654	0.3392865995334598
RNF111	ENS_glia	tetraploid	chimp		-8.992433508613734	-0.3392904198905597	-17.963963174002732	-18.30325359389329	0.2877244399418994	0.7122755600581006
CCNB2	ENS_glia	tetraploid	chimp		-10.956329899896271	0.2512330089244941	-20.310024267734	-20.0587912588095	0.2221588934780662	0.7778411065219337
MYO1E	ENS_glia	tetraploid	chimp		-8.73096044588525	0.4402813567774152	-17.590825826635374	-17.15054446985796	0.3561447574397347	0.6438552425602653
ACAN	ENS_glia	tetraploid	chimp		-9.373600459802896	1.1332785631970523	-18.48232275856374	-17.349044195366687	0.6780240942810063	0.3219759057189936
AP3S2	ENS_glia	tetraploid	chimp		-9.509459868142978	-0.1825469168773104	-18.659744151548672	-18.842291068425983	0.1668544455763997	0.8331455544236003
ADPGK	ENS_glia	tetraploid	chimp		-9.950535959314603	-0.3139295623016949	-19.20917150001424	-19.52310106231593	0.269429513949397	0.7305704860506029
STARD9	ENS_glia	tetraploid	chimp		-8.91312169837395	-0.1316594100951285	-17.852289781730946	-17.983949191826074	0.123360481190279	0.876639518809721
UBR1	ENS_glia	tetraploid	chimp		-8.803609480103546	-0.3855981191902202	-17.695933223494603	-18.081531342684823	0.3199562326887477	0.6800437673112524
SPRED1	ENS_glia	tetraploid	chimp		-7.4748737082951635	0.2806321026570763	-15.599195298502243	-15.318563195845169	0.2446938404991108	0.7553061595008892
RAB8B	ENS_glia	tetraploid	chimp		-9.51361362124982	-0.2193503276249443	-18.66510786478904	-18.88445819241398	0.1969596583461023	0.8030403416538978
FBN1	ENS_glia	tetraploid	chimp		-10.149324721518113	0.3674567876938645	-19.443505967115467	-19.0760491794216	0.3075067496075621	0.6924932503924378
COPS2	ENS_glia	tetraploid	chimp		-10.06517408456958	-0.2439427898446773	-19.34531595105509	-19.58925874089977	0.2164675410056852	0.7835324589943149
GABRB3	ENS_glia	tetraploid	chimp		-11.015654596892364	1.1270621434529922	-20.36835517845161	-19.241293034998616	0.676016322794095	0.323983677205905
ARIH1	ENS_glia	tetraploid	chimp		-7.913429428090201	-0.2165703545772252	-16.332014599138326	-16.54858495371555	0.1947241219142912	0.8052758780857087
FAM227B	ENS_glia	tetraploid	chimp		-9.498353099685447	0.4570356139341491	-18.6453843511513	-18.18834873721715	0.3668422095786326	0.6331577904213674
PRTG	ENS_glia	tetraploid	chimp		-6.955519274158591	0.5074282398656712	-14.679394102482128	-14.171965862616457	0.3979581030699313	0.6020418969300687
HDGFL3	ENS_glia	tetraploid	chimp		-8.88255857631598	-0.260546162317091	-17.808905203939855	-18.069451366256946	0.2293694185383142	0.7706305814616858
TMED3	ENS_glia	tetraploid	chimp		-9.659983882987282	0.2965098255835096	-18.851813292066296	-18.555303466482787	0.2565916771923383	0.7434083228076617
ZNF592	ENS_glia	tetraploid	chimp		-9.79144882517933	-0.2041661598701658	-19.015690466640105	-19.219856626510268	0.1846731146779604	0.8153268853220397
GOLM2	ENS_glia	tetraploid	chimp		-8.71675690800844	-0.4776593858176774	-17.57014752372228	-18.04780690953996	0.379766578693401	0.620233421306599
PPIB	ENS_glia	tetraploid	chimp		-10.814416891624704	-0.2815138945057747	-20.16750532549355	-20.44901921999933	0.2453595697533785	0.7546404302466214
CIAO2A	ENS_glia	tetraploid	chimp		-10.810638214033087	-0.0799203919830376	-20.16365300604729	-20.24357339803033	0.0768101632264296	0.9231898367735704
PCLAF	ENS_glia	tetraploid	chimp		-10.287949163380326	0.366740738803685	-19.60203203683069	-19.235291298027	0.3070107130121292	0.6929892869878708
KIF7	ENS_glia	tetraploid	chimp		-9.689006399327036	-0.356431482020163	-18.888301786189103	-19.244733268209263	0.2998295559095208	0.7001704440904792
ANKDD1A	ENS_glia	tetraploid	chimp		-9.77880641260143	0.0344130458495469	-19.00008803143019	-18.965674985580645	0.0338276512702537	0.9661723487297462
CLPX	ENS_glia	tetraploid	chimp		-10.361820109102547	-0.2872338177267935	-19.68486852828345	-19.97210234601025	0.2496637335953876	0.7503362664046124
VPS39	ENS_glia	tetraploid	chimp		-9.3650827013593	-0.3015551754022922	-18.4710707928944	-18.77262596829669	0.2603329861963235	0.7396670138036765
MTMR10	ENS_glia	tetraploid	chimp		-9.778167614777374	-0.1060138481310062	-18.99929878286983	-19.105312631000835	0.1005878071881914	0.8994121928118085
SCG5	ENS_glia	tetraploid	chimp		-10.062622748897518	0.2859876308242449	-19.34231585275049	-19.05632822192625	0.2487280914963086	0.7512719085036914
GREM1	ENS_glia	tetraploid	chimp		-10.897582495868637	2.387899258457029	-20.251536396137343	-17.863637137680314	0.908177623511182	0.0918223764888178
DIS3L	ENS_glia	tetraploid	chimp		-10.86754369952275	0.0427537640071057	-20.22135170475428	-20.17859794074717	0.0418527086282274	0.9581472913717728
SMAD3	ENS_glia	tetraploid	chimp		-8.84755382723995	0.0683901104368801	-17.758975947262464	-17.690585836825583	0.0661039201027833	0.9338960798972168
MAP1A	ENS_glia	tetraploid	chimp		-9.984008433647976	0.0726900370606565	-19.249207272877307	-19.17651723581665	0.0701109835072615	0.9298890164927384
PDIA3	ENS_glia	tetraploid	chimp		-8.849352955795666	-0.2797738907812182	-17.76154838684134	-18.04132227762256	0.2440453495516047	0.7559546504483953
FBXO22	ENS_glia	tetraploid	chimp		-8.632074793821308	-0.2027368284211732	-17.445987840559095	-17.648724668980268	0.1835069090709307	0.8164930909290695
TBC1D2B	ENS_glia	tetraploid	chimp		-10.349645690861651	-0.0246228558337016	-19.671294991413767	-19.69591784724747	0.0243221861563619	0.975677813843638
ADAL	ENS_glia	tetraploid	chimp		-10.935169855115763	-0.0814213196903884	-20.28904078585353	-20.370462105543915	0.0781947650780123	0.9218052349219876
LRRC28	ENS_glia	tetraploid	chimp		-9.336547623548476	0.0563963904731821	-18.43326548571984	-18.37686909524665	0.0548355925407949	0.9451644074592052
FEM1B	ENS_glia	tetraploid	chimp		-10.26899268138698	-0.3055292111210193	-19.58059103319146	-19.88612024431248	0.2632666162928581	0.7367333837071419
MAP2K1	ENS_glia	tetraploid	chimp		-9.143466105479495	0.0422374786253882	-18.172987439285183	-18.130749960659795	0.0413579034688155	0.9586420965311844
CSNK1G1	ENS_glia	tetraploid	chimp		-8.802934184045474	0.0186403763648001	-17.694961293709355	-17.676320917344555	0.0184677190130039	0.981532280986996
SIN3A	ENS_glia	tetraploid	chimp		-8.991782380631959	-0.2732183215807886	-17.963051716679487	-18.23627003826028	0.2390733572144253	0.7609266427855746
PTPN9	ENS_glia	tetraploid	chimp		-9.598150985811504	-0.1180767125047417	-18.77348717554013	-18.891563888044868	0.1113721188706966	0.8886278811293034
AVEN	ENS_glia	tetraploid	chimp		-9.066756043041783	0.5198710033164069	-18.067418735090644	-17.547547731774237	0.405402755904123	0.594597244095877
OTUD7A	ENS_glia	tetraploid	chimp		-10.935808303629258	0.5935452807582743	-20.28967527568776	-19.69612999492948	0.4476344815609102	0.5523655184390898
KLF13	ENS_glia	tetraploid	chimp		-10.470532641238766	0.0135671198886023	-19.80470179966263	-19.79113467977403	0.0134755013189576	0.9865244986810424
NIPA1	ENS_glia	tetraploid	chimp		-10.464185261076551	-0.10062754923484	-19.797772988084724	-19.898400537319564	0.0957302338599978	0.9042697661400024
AKAP13	ENS_glia	tetraploid	chimp		-7.0049585132961125	-0.5654246360920272	-14.76938018019594	-15.334804816287969	0.4318811482391347	0.5681188517608653
PYGO1	ENS_glia	tetraploid	chimp		-9.16560338076972	0.1214431083933149	-18.203224267110777	-18.08178115871746	0.1143585625200381	0.8856414374799618
FAM98B	ENS_glia	tetraploid	chimp		-9.506504095492978	-0.3562992764673254	-18.655925187205693	-19.01222446367301	0.2997369833697121	0.7002630166302879
SPATA5L1	ENS_glia	tetraploid	chimp		-10.62431904224565	-0.1181559239309493	-19.970002823935346	-20.08815874786629	0.1114425055647767	0.8885574944352232
FRMD5	ENS_glia	tetraploid	chimp		-8.627478517820425	1.7239542922773516	-17.43920598240035	-15.715251690122995	0.8216405338404	0.1783594661596
TLN2	ENS_glia	tetraploid	chimp		-8.140677766243222	0.3554894773310302	-16.69593760507853	-16.340448127747496	0.2991696813143101	0.7008303186856899
ARNT2	ENS_glia	tetraploid	chimp		-8.724450879216906	0.3118752365525418	-17.581354068130874	-17.269478831578333	0.2679271415355309	0.7320728584644692
PEAK1	ENS_glia	tetraploid	chimp		-8.377633987438829	-0.0220266051144585	-17.063916876740173	-17.08594348185463	0.0217857907959996	0.9782142092040004
CSPG4	ENS_glia	tetraploid	chimp		-10.8132746914853	-0.0834687554273259	-20.166341179826247	-20.249809935253573	0.0800801712758395	0.9199198287241604
SNX33	ENS_glia	tetraploid	chimp		-10.62977055002334	-0.2525831651869765	-19.97577182781023	-20.228354992997208	0.2232083918664128	0.7767916081335872
CHD2	ENS_glia	tetraploid	chimp		-7.934471713418477	-0.0973593577337616	-16.366165670126893	-16.463525027860655	0.0927700725433969	0.9072299274566032
MGA	ENS_glia	tetraploid	chimp		-8.409389201983997	-0.4474509578288632	-17.112339522845225	-17.55979048067409	0.3607444340375393	0.6392555659624607
ZWILCH	ENS_glia	tetraploid	chimp		-10.11287580744984	-0.2118761544737352	-19.40115767491739	-19.613033829391124	0.1909351095707096	0.8090648904292904
DENND4A	ENS_glia	tetraploid	chimp		-9.71375586128001	0.2038553211206493	-18.919278973209952	-18.715423652089303	0.1844196400956594	0.8155803599043405
IGDCC3	ENS_glia	tetraploid	chimp		-8.314993686662223	0.0397201776684673	-16.967780747644376	-16.92806056997591	0.0389416728880278	0.961058327111972
CHRNA7	ENS_glia	tetraploid	chimp		-10.093293495319797	0.4385819369175615	-19.37829128404677	-18.939709347129217	0.3550496467908233	0.6449503532091767
ZSCAN2	ENS_glia	tetraploid	chimp		-10.536470892684322	-0.1110155482987557	-19.87618221375894	-19.987197762057697	0.1050751657378304	0.8949248342621695
LPCAT4	ENS_glia	tetraploid	chimp		-10.950949999503784	-0.0980097626862672	-20.30469812635847	-20.402707889044738	0.0933599475316747	0.9066400524683252
SLCO3A1	ENS_glia	tetraploid	chimp		-10.90608599670381	1.035202243550632	-20.260046961148	-19.224844717597364	0.6448454540552794	0.3551545459447206
WDR73	ENS_glia	tetraploid	chimp		-10.183059950334512	-0.3003668732271087	-19.48245402610485	-19.78282089933196	0.2594535158401293	0.7405464841598708
EDC3	ENS_glia	tetraploid	chimp		-9.75269110164263	-0.2534679903393702	-18.967752498144986	-19.221220488484352	0.2238954126280095	0.7761045873719905
ARID3B	ENS_glia	tetraploid	chimp		-9.35112953119808	-0.1494776796197107	-18.452605891395606	-18.60208357101532	0.1388423408283697	0.8611576591716303
OAZ2	ENS_glia	tetraploid	chimp		-9.847840521151408	-0.1405200218479514	-19.08487873407277	-19.22539875592072	0.1310937323505607	0.8689062676494391
ZNF609	ENS_glia	tetraploid	chimp		-7.844982573608907	-0.4814852569430385	-16.220287322709396	-16.701772579652435	0.3821349783461275	0.6178650216538725
ST20	ENS_glia	tetraploid	chimp		-10.509746009519354	-0.1833701617049677	-19.847320554642632	-20.0306907163476	0.167540046097502	0.8324599539024979
LRRC57	ENS_glia	tetraploid	chimp		-10.433372911921586	-0.2721663604614228	-19.764018567351663	-20.036184927813085	0.2382724707946945	0.7617275292053054
AEN	ENS_glia	tetraploid	chimp		-9.65355168713604	0.0833956324570231	-18.84370260573604	-18.76030697327901	0.0800129015460715	0.9199870984539285
RFX7	ENS_glia	tetraploid	chimp		-7.596952164657391	-0.5185422022732702	-15.807222204254275	-16.325764406527547	0.4046121292895219	0.595387870710478
MRPS11	ENS_glia	tetraploid	chimp		-10.640614836835338	-0.1692146620966817	-19.98722922657256	-20.15644388866924	0.1556723612098177	0.8443276387901822
IDH2	ENS_glia	tetraploid	chimp		-9.251582093108311	-0.321770439886297	-18.319689708480528	-18.641460148366825	0.2751354287746467	0.7248645712253533
RGMA	ENS_glia	tetraploid	chimp		-10.146753041986331	-0.0991953979870814	-19.440527153435347	-19.53972255142243	0.0944342549887418	0.9055657450112584
GABRG3	ENS_glia	tetraploid	chimp		-8.940605183645228	1.55342346516327	-17.891136143999926	-16.337712678836656	0.7884774073505699	0.2115225926494302
ANXA2	ENS_glia	tetraploid	chimp		-9.244220964145942	0.7250337915050834	-18.309778889204384	-17.5847450976993	0.5156917968242577	0.4843082031757423
NGRN	ENS_glia	tetraploid	chimp		-9.284993564808657	-0.2375595057578578	-18.36453168085106	-18.60209118660892	0.211450033678408	0.788549966321592
ASB7	ENS_glia	tetraploid	chimp		-10.303656093480328	0.0764113068123819	-19.61974071356276	-19.54332940675037	0.0735649208746735	0.9264350791253264
KLHL25	ENS_glia	tetraploid	chimp		-10.439836290031328	-0.1098159354679175	-19.771115531205925	-19.880931466673843	0.1040009582362846	0.8959990417637154
VPS33B	ENS_glia	tetraploid	chimp		-10.88497452575814	-0.1357748760888669	-20.23889014755874	-20.374665023647605	0.1269608476442205	0.8730391523557794
TM2D3	ENS_glia	tetraploid	chimp		-10.386286138302214	-0.1032765333705363	-19.71205261958972	-19.81532915296025	0.0981224602411485	0.9018775397588514
SEMA4B	ENS_glia	tetraploid	chimp		-10.243805585784756	-0.0058143290324466	-19.55198665943987	-19.55780098847232	0.0057974585341104	0.9942025414658896
TARS3	ENS_glia	tetraploid	chimp		-10.265357270171457	0.2866495389452232	-19.57647056922787	-19.28982103028265	0.2492251999354041	0.7507748000645958
NR2F2	ENS_glia	tetraploid	chimp		-8.620925199375048	-0.0541005821494948	-17.429528852979573	-17.483629435129068	0.0526631834636589	0.9473368165363412
SHC4	ENS_glia	tetraploid	chimp		-8.62773784526635	1.032357663028563	-17.439588740518303	-16.40723107748974	0.643833750097069	0.356166249902931
MORF4L1	ENS_glia	tetraploid	chimp		-9.022749904999149	-0.2750380377486578	-18.006302385525675	-18.281340423274333	0.240456768639048	0.759543231360952
CDIN1	ENS_glia	tetraploid	chimp		-8.614585786721397	-0.0496986790737638	-17.420159055346275	-17.46985773442004	0.0484839069805895	0.9515160930194104
GLDN	ENS_glia	tetraploid	chimp		-10.119508109282098	0.815613214867156	-19.40888409425267	-18.59327087938552	0.5576320224486029	0.442367977551397
CHP1	ENS_glia	tetraploid	chimp		-10.514060351321111	-0.0453026735566198	-19.85198994764234	-19.89729262119896	0.0442918295391864	0.9557081704608136
THSD4	ENS_glia	tetraploid	chimp		-9.67492483932727	1.2697545290557528	-18.870619753857905	-17.60086522480215	0.7190994337566624	0.2809005662433374
MAN2A2	ENS_glia	tetraploid	chimp		-10.169156910974626	-0.1190911332142192	-19.466431465966128	-19.585522599180347	0.1122731043299157	0.8877268956700842
BLM	ENS_glia	tetraploid	chimp		-9.104754178564368	0.597622447241335	-18.11986558534996	-17.522243138108625	0.4498819829071047	0.5501180170928953
MYO5A	ENS_glia	tetraploid	chimp		-8.67424798755407	-0.1985986520021078	-17.508008833613097	-17.706607485615205	0.1801211159427443	0.8198788840572555
ZNF770	ENS_glia	tetraploid	chimp		-9.647265801538486	-0.3403335783386083	-18.83576805848764	-19.17610163682624	0.2884670688025849	0.711532931197415
FAN1	ENS_glia	tetraploid	chimp		-9.868813001517754	-0.1839704694495126	-19.11044086289941	-19.29441133234892	0.1680396282883213	0.8319603717116787
PRC1	ENS_glia	tetraploid	chimp		-9.756909277420572	0.7064293248038319	-18.97298502015729	-18.26655569535346	0.506597162900867	0.4934028370991331
HEXA	ENS_glia	tetraploid	chimp		-10.031281410035437	-0.2194171744854358	-19.305350822686783	-19.52476799717222	0.1970133372776358	0.8029866627223642
GANC	ENS_glia	tetraploid	chimp		-9.592343632840157	0.0479733188392366	-18.76608974423511	-18.71811642539588	0.0468407818674298	0.9531592181325704
SNHG14	ENS_glia	tetraploid	chimp		-6.626025535763173	0.2367465863861252	-14.066628564578975	-13.829881978192851	0.2108087455127353	0.7891912544872646
PLEKHO2	ENS_glia	tetraploid	chimp		-11.039484810569329	-0.3772995914252775	-20.39157919788897	-20.768878789314243	0.3142893898990468	0.6857106101009532
ARPIN	ENS_glia	tetraploid	chimp		-10.210623475318922	-0.2038723623384406	-19.514100220566963	-19.717972582905404	0.184433538459776	0.8155664615402238
GABPB1-AS1	ENS_glia	tetraploid	chimp		-7.803076046322242	-0.3753390932873195	-16.151399313986303	-16.526738407273623	0.3129437368806547	0.6870562631193454
RORA-AS1	ENS_glia	tetraploid	chimp		-10.612899556813138	0.1649543476960602	-19.95789814190861	-19.792943794212547	0.1520675867274216	0.8479324132725785
RAD51-AS1	ENS_glia	tetraploid	chimp		-10.455984075838009	0.0188190554549516	-19.78880809579735	-19.7699890403424	0.0186430826405517	0.9813569173594484
UBL7-DT	ENS_glia	tetraploid	chimp		-10.739034060288304	-0.054969219272344	-20.09008952476817	-20.14505874404052	0.0534857180965667	0.9465142819034332
OIP5-AS1	ENS_glia	tetraploid	chimp		-9.328575546250416	-0.4370243579624002	-18.422673106900568	-18.85969746486297	0.3540443029455842	0.6459556970544158
NR2F2-AS1	ENS_glia	tetraploid	chimp		-6.83415181882165	0.5699965598559249	-14.456323471884817	-13.88632691202889	0.4344726158081292	0.5655273841918708
DPH6-DT	ENS_glia	tetraploid	chimp		-10.3094516974551	0.906595866592628	-19.626261911880125	-18.719666045287493	0.5961031949090085	0.4038968050909914
FMN1	ENS_glia	tetraploid	chimp		-9.811539699233371	1.962477503975016	-19.04041660629303	-17.077939102318012	0.8594901244371644	0.1405098755628355
EID1	ENS_glia	tetraploid	chimp		-9.259721979331912	-0.2439670867059966	-18.33063584440437	-18.574602931110363	0.2164865781539081	0.7835134218460919
DNAAF4	ENS_glia	tetraploid	chimp		-10.41436776041928	0.0740298873615152	-19.74309983495648	-19.669069947594966	0.0713560612905896	0.9286439387094104
ENSG00000257060	ENS_glia	tetraploid	chimp		-7.99348136106659	1.3042194493915886	-16.46144330861229	-15.1572238592207	0.7286157184385007	0.2713842815614993
ENSG00000258631	ENS_glia	tetraploid	chimp		-7.938779961942204	1.3493423525596135	-16.373146434408973	-15.02380408184936	0.7405891945872315	0.2594108054127684
ENSG00000259200	ENS_glia	tetraploid	chimp		-9.62545760014575	1.0941073243686787	-18.808176002455625	-17.714068678086946	0.6651616243646346	0.3348383756353655
MIR4713HG	ENS_glia	tetraploid	chimp		-8.429849986884777	0.7016341418597635	-17.143428002775547	-16.441793860915784	0.5042255243559135	0.4957744756440865
LINC02853	ENS_glia	tetraploid	chimp		-7.798909759149295	0.7043302855112418	-16.14453051493987	-15.440200229428628	0.5055604032397483	0.4944395967602518
ENSG00000259275	ENS_glia	tetraploid	chimp		-10.142336134269168	0.6036461345733279	-19.43540776071756	-18.831761626144225	0.453185761383748	0.546814238616252
ENSG00000259280	ENS_glia	tetraploid	chimp		-10.730596448533216	1.9783770428569485	-20.08135048330555	-18.1029734404486	0.8617065002992794	0.1382934997007205
ENSG00000259336	ENS_glia	tetraploid	chimp		-9.772285239005605	0.6409707151170565	-18.99202697297143	-18.35105625785437	0.4732191783338257	0.5267808216661742
ENSG00000259363	ENS_glia	tetraploid	chimp		-8.670191670660273	0.8799598288358474	-17.502059659809255	-16.622099830973408	0.585200425671309	0.4147995743286909
LINC02253	ENS_glia	tetraploid	chimp		-8.301249549489679	0.77692475068498	-16.94657750176834	-16.16965275108336	0.5401821060897016	0.4598178939102984
ARNT2-DT	ENS_glia	tetraploid	chimp		-10.202581232187178	0.3443951634074551	-19.50488317178083	-19.16048800837337	0.291351159377545	0.708648840622455
ENSG00000259692	ENS_glia	tetraploid	chimp		-7.8928872115567295	0.7216863986795659	-16.298585892384786	-15.57689949370522	0.514067910643441	0.4859320893565589
CRTC3-AS1	ENS_glia	tetraploid	chimp		-9.782815302612631	0.2868023090379665	-19.005039155633085	-18.71823684659512	0.249339887110631	0.750660112889369
PWRN1	ENS_glia	tetraploid	chimp		-8.31323455400445	0.5580687576492807	-16.965069114879796	-16.407000357230515	0.4276867271115319	0.5723132728884681
ENSG00000259986	ENS_glia	tetraploid	chimp		-10.207649411666951	0.3324867987529388	-19.51069328217106	-19.178206483418123	0.2828618640807937	0.7171381359192063
PWRN4	ENS_glia	tetraploid	chimp		-8.128734798045471	0.2580894080506582	-16.677080349055043	-16.418990941004385	0.2274738410388288	0.7725261589611712
CCPG1	ENS_glia	tetraploid	chimp		-9.90616418012844	-0.1973276343376397	-19.155738465531204	-19.353066099868844	0.1790783728663264	0.8209216271336736
CHASERR	ENS_glia	tetraploid	chimp		-9.902594161466586	-0.1245935963702216	-19.151421527025285	-19.276015123395503	0.1171443745827327	0.8828556254172671
ENSG00000273674	ENS_glia	tetraploid	chimp		-10.05153573509567	0.243311215794133	-19.32926291312181	-19.08595169732768	0.2159725259339428	0.7840274740660572
CYFIP1	ENS_glia	tetraploid	chimp		-8.846302755448463	-0.3423775191946988	-17.75718673450323	-18.099564253697928	0.2899199147597129	0.7100800852402871
ENSG00000275443	ENS_glia	tetraploid	chimp		-9.55454721412697	2.192022072688193	-18.71777234485674	-16.525750272168548	0.888309326536174	0.111690673463826
TUBGCP5	ENS_glia	tetraploid	chimp		-9.71628313319389	-0.3382348465744513	-18.92243498332549	-19.260669829899943	0.286972183906136	0.713027816093864
TCF12-DT	ENS_glia	tetraploid	chimp		-9.985094012862827	0.2861247851835101	-19.250501794085523	-18.96437700890201	0.2488311246476688	0.7511688753523312
ENSG00000286973	ENS_glia	tetraploid	chimp		-9.16949117880063	1.1390833561814695	-18.208523957415903	-17.069440601234433	0.6798876836515262	0.3201123163484738
CIAPIN1	ENS_glia	tetraploid	chimp		-10.475182657455418	-0.2637317370803131	-19.80977242379985	-20.07350416088016	0.2318204138832265	0.7681795861167735
CREBBP	ENS_glia	tetraploid	chimp		-8.146992389647899	-0.5878396543266184	-16.705895986969907	-17.293735641296525	0.4444738822336581	0.5555261177663419
GDE1	ENS_glia	tetraploid	chimp		-10.432727996673272	-0.1794388941421551	-19.76330995410554	-19.942748848247696	0.164260982067479	0.8357390179325209
LUC7L	ENS_glia	tetraploid	chimp		-8.795605190506636	-0.6234759922442804	-17.684406803938757	-18.30788279618304	0.4639222069977146	0.5360777930022854
CRAMP1	ENS_glia	tetraploid	chimp		-9.41993796643874	-0.3115503269606137	-18.5432691179333	-18.85481944489392	0.2676892453965496	0.7323107546034504
ALG1	ENS_glia	tetraploid	chimp		-10.717288024418004	0.0461341452804332	-20.0675363905497	-20.021402245269268	0.045086143588544	0.954913856411456
EDC4	ENS_glia	tetraploid	chimp		-10.444016581601602	-0.316138513965484	-19.775700956503016	-20.0918394704685	0.2710415277543049	0.7289584722456951
CLEC16A	ENS_glia	tetraploid	chimp		-8.936200280721083	-0.1872022310453119	-17.88492068055277	-18.072122911598083	0.1707239859285316	0.8292760140714683
PHLPP2	ENS_glia	tetraploid	chimp		-10.000409096295806	0.0039501633509182	-19.268738341411886	-19.264788178060968	0.0039423717184521	0.996057628281548
KATNIP	ENS_glia	tetraploid	chimp		-9.380123332182864	-0.2159027652976242	-18.49092922973075	-18.706831995028374	0.1941863488851781	0.8058136511148218
SNX29	ENS_glia	tetraploid	chimp		-9.087833959811316	-0.075484206648074	-18.09654874251028	-18.17203294915835	0.0727056244952367	0.9272943755047632
BCAR1	ENS_glia	tetraploid	chimp		-10.589646053593444	-0.1276975065439067	-19.933165149315084	-20.06086265585899	0.1198804307074842	0.8801195692925158
POLR3E	ENS_glia	tetraploid	chimp		-10.517624316667638	-0.403197371983662	-19.85584427848738	-20.25904165047104	0.3318197937447621	0.6681802062552379
FLYWCH1	ENS_glia	tetraploid	chimp		-9.779885546101948	-0.0907126070802987	-19.001421130608	-19.0921337376883	0.08671985656624	0.91328014343376
UNKL	ENS_glia	tetraploid	chimp		-10.441435800167849	-0.1029169639801778	-19.77287048937338	-19.87578745335356	0.0977981143750713	0.9022018856249288
CDH3	ENS_glia	tetraploid	chimp		-10.5185422792801	0.692431398178222	-19.856836600118232	-19.16440520194001	0.4996419806924678	0.5003580193075322
KARS1	ENS_glia	tetraploid	chimp		-9.511917796627678	-0.3019616397196003	-18.66291849335975	-18.96488013307935	0.2606335733510097	0.7393664266489902
ADAT1	ENS_glia	tetraploid	chimp		-10.54234827049692	-0.1104531609434964	-19.882509498364804	-19.9929626593083	0.1045717297773936	0.8954282702226064
THUMPD1	ENS_glia	tetraploid	chimp		-9.646534837321177	-0.3880920013825141	-18.834844841239605	-19.22293684262212	0.3216500687383515	0.6783499312616484
METTL22	ENS_glia	tetraploid	chimp		-9.890005061498112	-0.2668788795760476	-19.1361772833781	-19.403056162954147	0.2342341842711023	0.7657658157288975
CBFB	ENS_glia	tetraploid	chimp		-8.98988139199661	-0.0041549357163361	-17.960390181543502	-17.96454511725984	0.0041463159133076	0.9958536840866924
VPS35	ENS_glia	tetraploid	chimp		-9.627829379898612	-0.3753545095289787	-18.811181628478405	-19.186536138007384	0.3129543286243977	0.6870456713756021
DNAJA2	ENS_glia	tetraploid	chimp		-10.371540136489624	-0.2169776618245506	-19.69568337801866	-19.91266103984321	0.1950520498272906	0.8049479501727093
CFAP20	ENS_glia	tetraploid	chimp		-10.807563908589149	-0.1679754409250868	-20.160516585317755	-20.32849202624284	0.1546254039522482	0.8453745960477518
CSNK2A2	ENS_glia	tetraploid	chimp		-9.5535841324981	-0.4457304524419037	-18.71653728123925	-19.16226773368116	0.3596436447072114	0.6403563552927884
NFATC3	ENS_glia	tetraploid	chimp		-8.605031191914424	-0.2146097673514546	-17.406021281116374	-17.62063104846783	0.193143759601644	0.806856240398356
NDE1	ENS_glia	tetraploid	chimp		-9.915379709850315	-0.1057562051192064	-19.166869761647263	-19.27262596676647	0.1003560500679667	0.8996439499320332
GTF3C1	ENS_glia	tetraploid	chimp		-8.938378233914914	-0.4517928154080656	-17.887994351064844	-18.33978716647291	0.3635139738370933	0.6364860261629067
RBFOX1	ENS_glia	tetraploid	chimp		-7.996721936423325	2.4996162642523743	-16.466654505438935	-13.96703824118656	0.917883496383376	0.0821165036166239
KIF22	ENS_glia	tetraploid	chimp		-9.511496924947636	0.3137534469557579	-18.66237503961331	-18.34862159265755	0.269300837944938	0.730699162055062
PALB2	ENS_glia	tetraploid	chimp		-10.442036943293768	-0.0840087370181024	-19.773529916266405	-19.857538653284507	0.0805767769573112	0.9194232230426888
CYLD	ENS_glia	tetraploid	chimp		-10.784404675956315	-0.034377413957806	-20.136825963481066	-20.17120337743887	0.033793224108372	0.966206775891628
RRN3	ENS_glia	tetraploid	chimp		-10.371611653265484	-0.4359493274630814	-19.69576287698903	-20.13171220445211	0.3533495074737945	0.6466504925262054
MMP2	ENS_glia	tetraploid	chimp		-9.078806575937133	0.2163015844756443	-18.08408412190332	-17.867782537427676	0.1945076587466269	0.8054923412533732
LPCAT2	ENS_glia	tetraploid	chimp		-10.033238308247366	0.5114855884160256	-19.307664861039044	-18.79617927262301	0.4003958481527593	0.5996041518472406
OGFOD1	ENS_glia	tetraploid	chimp		-10.426339489707306	-0.1498636644931395	-19.75628576335985	-19.90614942785299	0.1391746705172049	0.8608253294827951
COQ9	ENS_glia	tetraploid	chimp		-10.745540828941705	-0.086005673075821	-20.096818586963423	-20.182824260039244	0.0824109743467298	0.9175890256532702
RAB11FIP3	ENS_glia	tetraploid	chimp		-8.811291665132648	-0.377356288628615	-17.706983214547762	-18.084339503176377	0.3143282666708258	0.6856717333291742
PDPR	ENS_glia	tetraploid	chimp		-10.930264921777884	-0.3824907897131595	-20.28416342512156	-20.66665421483472	0.3178398261616091	0.6821601738383909
AARS1	ENS_glia	tetraploid	chimp		-9.53109918926147	-0.1832836642734996	-18.687647334930634	-18.87093099920413	0.1674680373354479	0.8325319626645521
GLG1	ENS_glia	tetraploid	chimp		-7.758448167309996	-0.764309205266379	-16.07763440290954	-16.841943608175917	0.5343445077431614	0.4656554922568385
TNRC6A	ENS_glia	tetraploid	chimp		-7.812192067418255	-0.6469106445528254	-16.16641590263751	-16.813326547190336	0.4763389444744484	0.5236610555255516
ORC6	ENS_glia	tetraploid	chimp		-10.307778416831008	0.1530967078930061	-19.624379861480417	-19.47128315358741	0.1419532620932645	0.8580467379067355
MGRN1	ENS_glia	tetraploid	chimp		-9.363033614958596	-0.4016170355203848	-18.46836168631221	-18.8699787218326	0.3307630093832867	0.6692369906167133
PHKB	ENS_glia	tetraploid	chimp		-8.61833988217919	-0.1240677598687192	-17.42570870857726	-17.54977646844598	0.1166800147913673	0.8833199852086328
NUP93	ENS_glia	tetraploid	chimp		-9.076009493903186	-0.3517573461828577	-18.08021857726593	-18.4319759234488	0.2965492037109919	0.7034507962890081
NFAT5	ENS_glia	tetraploid	chimp		-8.051410263775269	-0.4041603046323522	-16.554268335697436	-16.95842864032979	0.3324628965985141	0.6675371034014859
LONP2	ENS_glia	tetraploid	chimp		-9.291510515202209	-0.3473196120580227	-18.37325098321439	-18.720570595272413	0.2934205391509399	0.70657946084906
N4BP1	ENS_glia	tetraploid	chimp		-9.365898585183634	-0.1397580748540434	-18.47214923248724	-18.61190730734128	0.1304314195403529	0.8695685804596471
ZNF423	ENS_glia	tetraploid	chimp		-7.727049722172862	0.1453698089171027	-16.025486913203185	-15.880117104286082	0.1352975407044003	0.8647024592955997
CTCF	ENS_glia	tetraploid	chimp		-9.004327249270398	-0.2720943484036127	-17.980596599063126	-18.25269094746674	0.2382176152527194	0.7617823847472807
POLR2C	ENS_glia	tetraploid	chimp		-10.781698905640136	-0.1680924232722169	-20.13405079854728	-20.30214322181949	0.154724292072503	0.845275707927497
ZNF821	ENS_glia	tetraploid	chimp		-10.164955498251135	-0.1620891703178876	-19.461581601422967	-19.62367077174085	0.1496346261913451	0.8503653738086548
USB1	ENS_glia	tetraploid	chimp		-10.852785198373676	-0.0853855585243117	-20.206452460084204	-20.29183801860852	0.0818417875773576	0.9181582124226424
CYB5B	ENS_glia	tetraploid	chimp		-9.726210817544032	-0.3850140424515693	-18.93481957428753	-19.319833616739103	0.3195589189234277	0.6804410810765724
NDRG4	ENS_glia	tetraploid	chimp		-10.433991512200643	-0.1206548108604579	-19.76469818486297	-19.88535299572343	0.1136601383130047	0.8863398616869954
PSMD7	ENS_glia	tetraploid	chimp		-10.552130320583162	-0.2152789400841754	-19.89302435219909	-20.10830329228327	0.1936835051852894	0.8063164948147106
SLC38A7	ENS_glia	tetraploid	chimp		-10.510689863155145	-0.0681607260299374	-19.84834241556192	-19.91650314159185	0.06588967433297	0.93411032566703
VAC14	ENS_glia	tetraploid	chimp		-10.075267018434856	-0.4299395739936607	-19.35717083247805	-19.78711040647171	0.3494515964223753	0.6505484035776248
TANGO6	ENS_glia	tetraploid	chimp		-9.561209161472847	0.005285864213679	-18.72631037331062	-18.721024509096942	0.0052719186157683	0.9947280813842316
COG4	ENS_glia	tetraploid	chimp		-10.27054428589257	-0.2502477710534272	-19.582348818958344	-19.83259659001177	0.2213921573155182	0.7786078426844818
SLC7A6OS	ENS_glia	tetraploid	chimp		-10.594897268489603	-0.0781355770355495	-19.93876034448561	-20.01689592152116	0.0751609688908375	0.9248390311091624
SLC7A6	ENS_glia	tetraploid	chimp		-10.265898614679887	-0.2127971660965428	-19.57708431729733	-19.78988148339388	0.1916799246940579	0.8083200753059421
WDR59	ENS_glia	tetraploid	chimp		-8.874744775917843	-0.2835120064358634	-17.797782131942746	-18.08129413837861	0.2468659203702431	0.7531340796297569
MON1B	ENS_glia	tetraploid	chimp		-10.74754118993788	-0.2072209050616429	-20.098885509514734	-20.306106414576377	0.1871599303324952	0.8128400696675048
CMC2	ENS_glia	tetraploid	chimp		-9.774144853366108	0.0590176236965191	-18.994326615055368	-18.93530899135885	0.0573098446745073	0.9426901553254926
AXIN1	ENS_glia	tetraploid	chimp		-9.950786751935327	-0.1032568219773466	-19.20947233850961	-19.31272916048696	0.098104682803145	0.901895317196855
NPRL3	ENS_glia	tetraploid	chimp		-10.89398866823441	-0.1795140872244581	-20.247935041479405	-20.427449128703863	0.1643238214976634	0.8356761785023366
MLYCD	ENS_glia	tetraploid	chimp		-9.772779756851804	-0.07710239975264	-18.992638575683323	-19.06974097543596	0.0742049524313456	0.9257950475686544
MPG	ENS_glia	tetraploid	chimp		-10.95165054190514	-0.2108133565691795	-20.30539201097365	-20.516205367542835	0.1900747800032622	0.8099252199967377
HSDL1	ENS_glia	tetraploid	chimp		-9.734000359054054	-0.1800202465973725	-18.94452245760792	-19.12454270420529	0.1647466997971979	0.8352533002028021
COTL1	ENS_glia	tetraploid	chimp		-9.578735236174657	0.2945552149194981	-18.748727709492133	-18.454172494572635	0.2551371823343585	0.7448628176656414
USP10	ENS_glia	tetraploid	chimp		-8.269907126400678	-0.5402436232606362	-16.898077552842647	-17.438321176103283	0.4173937013630656	0.5826062986369345
TSC2	ENS_glia	tetraploid	chimp		-10.755684981611608	-0.2489023738335127	-20.107291654314785	-20.3561940281483	0.2203439154958698	0.7796560845041302
ABCC1	ENS_glia	tetraploid	chimp		-8.385783661574736	-0.4954181855374173	-17.076364184699695	-17.571782370237113	0.3906839531479624	0.6093160468520377
LMF1	ENS_glia	tetraploid	chimp		-8.321731892898503	-0.2548335913594037	-16.978161442478502	-17.232995033837906	0.2249545385078924	0.7750454614921076
MTHFSD	ENS_glia	tetraploid	chimp		-10.044397833978795	-0.1873814304712553	-19.320845745456307	-19.50822717592756	0.1708725783999615	0.8291274216000385
CLCN7	ENS_glia	tetraploid	chimp		-10.754680696902836	-0.3726367111375204	-20.10625576545825	-20.47889247659577	0.3110845372968667	0.6889154627031333
FBXO31	ENS_glia	tetraploid	chimp		-10.729529445742635	-0.1932009946666362	-20.080244302961137	-20.273445297627774	0.1756837256874829	0.8243162743125171
NUBP1	ENS_glia	tetraploid	chimp		-11.00364678015248	0.0684496655361109	-20.35660786400279	-20.28815819846668	0.0661595367203498	0.9338404632796502
UBE2I	ENS_glia	tetraploid	chimp		-8.778285190731724	-0.51395711173965	-17.659419661312445	-18.17337677305209	0.4018759539875193	0.5981240460124807
EEF2K	ENS_glia	tetraploid	chimp		-9.58653551975553	-0.1712021322482435	-18.758684297374128	-18.92988642962237	0.1573487707312857	0.8426512292687144
GSPT1	ENS_glia	tetraploid	chimp		-8.66249615200061	-0.4837190561242011	-17.490763624657465	-17.974482680781666	0.3835136243431465	0.6164863756568534
CLUAP1	ENS_glia	tetraploid	chimp		-10.567296419322808	-0.0346608410106519	-19.90928706616031	-19.94394790717096	0.0340670344428416	0.9659329655571584
UBFD1	ENS_glia	tetraploid	chimp		-9.916690930031129	-0.4018091969508504	-19.168452122408755	-19.57026131935961	0.3308915985653878	0.6691084014346121
EARS2	ENS_glia	tetraploid	chimp		-9.886650701008335	-0.2214603313172673	-19.132109874389016	-19.353570205706284	0.1986522900744952	0.8013477099255045
GGA2	ENS_glia	tetraploid	chimp		-9.44417387122536	-0.2023906130588529	-18.574967220131125	-18.777357833189978	0.1832241776794712	0.8167758223205288
CPPED1	ENS_glia	tetraploid	chimp		-9.65929556051414	0.0416540042615629	-18.850945763882827	-18.809291759621264	0.0407983971684878	0.9592016028315122
USP31	ENS_glia	tetraploid	chimp		-9.834817680462104	0.0683130222284696	-19.068959709445625	-19.000646687217152	0.0660319249521895	0.9339680750478104
HMOX2	ENS_glia	tetraploid	chimp		-10.953726553223971	0.0790521923320142	-20.307447690254165	-20.22839549792215	0.0760083020949054	0.9239916979050944
BFAR	ENS_glia	tetraploid	chimp		-9.650214657254068	-0.4340728759351364	-18.8394913678172	-19.273564243752336	0.3521349600056968	0.6478650399943032
TOX3	ENS_glia	tetraploid	chimp		-8.849088248281117	0.4371926575164053	-17.761169943761328	-17.323977286244922	0.3541530078535552	0.6458469921464449
RBL2	ENS_glia	tetraploid	chimp		-9.269083807997298	-0.2653978042376081	-18.34320807536008	-18.60860587959769	0.2330991871057268	0.7669008128942731
XYLT1	ENS_glia	tetraploid	chimp		-9.093078099760866	0.9165265380079824	-18.10378180576514	-17.18725526775716	0.6000943113334984	0.3999056886665015
RPGRIP1L	ENS_glia	tetraploid	chimp		-9.254852329926356	-0.206915716032519	-18.32408903257797	-18.53100474861049	0.1869118226028477	0.8130881773971523
SYT17	ENS_glia	tetraploid	chimp		-10.456215234304167	0.6636532015145598	-19.789060972549024	-19.125407771034464	0.4850333828640181	0.5149666171359819
CCP110	ENS_glia	tetraploid	chimp		-9.925112523239026	-0.1096638217160511	-19.17860661203392	-19.28827043374997	0.1038646540937687	0.8961353459062312
VPS35L	ENS_glia	tetraploid	chimp		-9.063523902413642	-0.2512007593867764	-18.062943658851147	-18.314144418237923	0.2221338080574686	0.7778661919425314
KNOP1	ENS_glia	tetraploid	chimp		-9.67051285863885	-0.1152087423011245	-18.865071163641783	-18.980279905942908	0.1088199024946396	0.8911800975053603
KLHDC4	ENS_glia	tetraploid	chimp		-9.868480985075765	-0.3349497952619416	-19.11003690335613	-19.44498669861807	0.284625999384666	0.7153740006153338
PMFBP1	ENS_glia	tetraploid	chimp		-10.74098210515668	0.2183558502870966	-20.09210504920518	-19.873749198918084	0.1961606556957857	0.8038393443042142
UBN1	ENS_glia	tetraploid	chimp		-9.876912119314031	-0.2391257117390176	-19.120287807864752	-19.35941351960377	0.2126840986998317	0.7873159013001683
TENT4B	ENS_glia	tetraploid	chimp		-10.33327249134794	-0.0617336355934767	-19.6529913109178	-19.71472494651128	0.0598667285162649	0.940133271483735
ADCY7	ENS_glia	tetraploid	chimp		-10.296790716798617	0.1160635648928618	-19.61200672985311	-19.49594316496025	0.1095813778657499	0.89041862213425
RBBP6	ENS_glia	tetraploid	chimp		-8.77577198469452	-0.3331119882950091	-17.655788713229445	-17.988900701524454	0.2833100712217826	0.7166899287782174
ZC3H7A	ENS_glia	tetraploid	chimp		-9.668596020072687	-0.2155873205981393	-18.862659244024385	-19.07824656462252	0.1939321191445574	0.8060678808554426
NAA60	ENS_glia	tetraploid	chimp		-9.608403663711242	-0.170843086219385	-18.786529880645297	-18.95737296686468	0.1570461658324112	0.8429538341675888
SLC12A4	ENS_glia	tetraploid	chimp		-10.69630062731941	-0.2949504182070334	-20.045676364921203	-20.34062678312824	0.2554314964078875	0.7445685035921125
CNOT1	ENS_glia	tetraploid	chimp		-8.42344365723089	-0.6649875823083741	-17.133703517096965	-17.79869109940534	0.4857200861636391	0.5142799138363608
BBS2	ENS_glia	tetraploid	chimp		-10.248926300847844	-0.0799747882833869	-19.55781286513468	-19.63778765341807	0.0768603799722552	0.9231396200277447
PHAF1	ENS_glia	tetraploid	chimp		-10.953380646042495	-0.3146434050423963	-20.307105233333207	-20.621748638375603	0.2699508402927844	0.7300491597072155
GOT2	ENS_glia	tetraploid	chimp		-9.373996048642404	-0.2419179747166815	-18.48284496340486	-18.724762938121543	0.214879425351727	0.7851205746482731
TRAP1	ENS_glia	tetraploid	chimp		-9.607299681577905	-0.2174338768230371	-18.78512653056965	-19.00256040739269	0.195419195400134	0.804580804599866
ITFG1	ENS_glia	tetraploid	chimp		-7.656798811508986	-0.2965952336140063	-15.9080661221186	-16.204661355732608	0.2566551675217136	0.7433448324782864
EMC8	ENS_glia	tetraploid	chimp		-10.163209489741224	-0.1470105280014025	-19.45956502681335	-19.60657555481476	0.1367151112960425	0.8632848887039575
GSE1	ENS_glia	tetraploid	chimp		-7.832187085854336	0.5481374282497332	-16.199292381709487	-15.651154953459754	0.4219745778102487	0.5780254221897513
GINS2	ENS_glia	tetraploid	chimp		-10.173815684289272	0.0580257024289173	-19.471804968882616	-19.41377926645369	0.0563743063472064	0.9436256936527936
TRAF7	ENS_glia	tetraploid	chimp		-10.65891749884996	-0.4340593465475777	-20.00651095431603	-20.44057030086361	0.3521261947291907	0.6478738052708093
PRMT7	ENS_glia	tetraploid	chimp		-9.718299246436422	-0.0115064289893566	-18.924951711152097	-18.93645814014145	0.0114404832111284	0.9885595167888716
TERF2	ENS_glia	tetraploid	chimp		-10.280038637134265	-0.1924562628540371	-19.59309384918826	-19.78555011204229	0.1750696024842001	0.8249303975157999
VPS4A	ENS_glia	tetraploid	chimp		-10.835500627089935	-0.2014534984015696	-20.188945200013347	-20.39039869841492	0.1824584063329242	0.8175415936670758
MTSS2	ENS_glia	tetraploid	chimp		-10.570972833183506	-0.3390600620070109	-19.91322207422448	-20.25228213623149	0.2875603427515658	0.7124396572484342
MPHOSPH6	ENS_glia	tetraploid	chimp		-9.597652076114311	-0.1648670922904643	-18.77285193886921	-18.93771903115968	0.1519935968128204	0.8480064031871796
DYNC1LI2	ENS_glia	tetraploid	chimp		-9.496166456735844	-0.56210988585568	-18.64255423169733	-19.20466411755301	0.429994851566968	0.570005148433032
MAPK8IP3	ENS_glia	tetraploid	chimp		-9.997994866164756	-0.1818502318955204	-19.265866832760288	-19.44771706465581	0.166273803342111	0.8337261966578889
GLYR1	ENS_glia	tetraploid	chimp		-9.025055879009862	-0.4947219121073551	-18.00951499985898	-18.50423691196633	0.3902595548425424	0.6097404451574576
PMM2	ENS_glia	tetraploid	chimp		-9.218543991971336	0.2984217621641709	-18.27511951229689	-17.97669775013272	0.2580116688595109	0.7419883311404891
PARN	ENS_glia	tetraploid	chimp		-9.46895247104876	-0.1207669933584156	-18.607248243856947	-18.728015237215363	0.1137595645556817	0.8862404354443182
FTO	ENS_glia	tetraploid	chimp		-7.967221537587712	-0.4287671579291689	-16.419133739852242	-16.84790089778141	0.3486884357397869	0.6513115642602131
UQCRC2	ENS_glia	tetraploid	chimp		-9.944334797430026	-0.337406796109196	-19.201728711726524	-19.53913550783572	0.2863815163737671	0.7136184836262329
CDR2	ENS_glia	tetraploid	chimp		-8.589512799032457	-0.2798763737052212	-17.38301832974613	-17.66289470345135	0.2441228180249308	0.7558771819750693
ARHGAP17	ENS_glia	tetraploid	chimp		-8.856324772680708	-0.4258832736110278	-17.771510479509217	-18.197393753120245	0.3468074175175855	0.6531925824824145
NKD1	ENS_glia	tetraploid	chimp		-8.965624461499113	1.245557780029415	-17.92636227011805	-16.680804490088637	0.712219654773883	0.2877803452261169
DHX38	ENS_glia	tetraploid	chimp		-10.55893433215422	-0.2851098978315996	-19.900326284848788	-20.185436182680387	0.2480683858754268	0.7519316141245731
ZFHX3	ENS_glia	tetraploid	chimp		-8.140189037315231	-0.0659044355978009	-16.695166515140528	-16.76107095073833	0.0637796706471856	0.9362203293528144
CPNE2	ENS_glia	tetraploid	chimp		-10.8264520932356	-0.0103161144305481	-20.179755197354208	-20.19007131178476	0.010263085828439	0.9897369141715612
KIFC3	ENS_glia	tetraploid	chimp		-10.78248461454756	-0.2693341887064449	-20.134856816041744	-20.40419100474819	0.2361120697321392	0.763887930267861
CMTM3	ENS_glia	tetraploid	chimp		-10.10833249964266	-0.3525370217756958	-19.395859562848315	-19.74839658462401	0.2970974533714084	0.7029025466285916
CDH11	ENS_glia	tetraploid	chimp		-7.946838153162314	1.1177575877343546	-16.38619291627737	-15.268435328543015	0.6729877306152026	0.3270122693847973
MAP1LC3B	ENS_glia	tetraploid	chimp		-10.406819612289963	-0.1925919926569115	-19.734770745936853	-19.927362738593764	0.1751815625261109	0.824818437473889
MBTPS1	ENS_glia	tetraploid	chimp		-9.379358894336892	-0.4347354057602039	-18.48992106760928	-18.92465647336948	0.3525640477598987	0.6474359522401013
ZCCHC14	ENS_glia	tetraploid	chimp		-9.905449326368318	-0.0901240233234864	-19.154874263165976	-19.244998286489466	0.0861821564831512	0.9138178435168488
MEAK7	ENS_glia	tetraploid	chimp		-10.102701614555414	-0.1367229714404843	-19.38928720389745	-19.52601017533793	0.1277881797495144	0.8722118202504856
RHOT2	ENS_glia	tetraploid	chimp		-10.712964407599047	-0.2780855133696463	-20.0630405295496	-20.34112604291924	0.2427679347198932	0.7572320652801068
PDPK1	ENS_glia	tetraploid	chimp		-10.606407348561458	-0.243300758747008	-19.951004238199367	-20.19430499694637	0.2159643272788324	0.7840356727211676
DEF8	ENS_glia	tetraploid	chimp		-10.250245579357244	-0.2739957992109296	-19.55931301563589	-19.83330881484682	0.2396647307377376	0.7603352692622622
TCF25	ENS_glia	tetraploid	chimp		-8.80974931494417	-0.5828814843256751	-17.704765700082334	-18.28764718440801	0.4417126496281898	0.5582873503718102
GALNS	ENS_glia	tetraploid	chimp		-10.252224251206096	-0.1482293313517537	-19.56156228009392	-19.70979161144567	0.137766644874209	0.862233355125791
GAS8	ENS_glia	tetraploid	chimp		-9.772941751555429	-0.2165258073650697	-18.992838914067352	-19.209364721432426	0.1946882483198781	0.8053117516801218
UTP4	ENS_glia	tetraploid	chimp		-10.434812151621596	-0.0153745697313674	-19.765599646789425	-19.78097421652079	0.015256984413323	0.9847430155866772
RANBP10	ENS_glia	tetraploid	chimp		-9.856575558771365	-0.203045264798046	-19.095536526438146	-19.298581791236188	0.1837587064079131	0.8162412935920869
GFOD2	ENS_glia	tetraploid	chimp		-10.206081849715384	0.1046696634284386	-19.50889681800987	-19.40422715458143	0.0993780181695221	0.9006219818304779
NOB1	ENS_glia	tetraploid	chimp		-10.628495522611404	-0.1848338985478718	-19.974423099001047	-20.15925699754892	0.168757657053866	0.831242342946134
TAOK2	ENS_glia	tetraploid	chimp		-10.741356530529544	-0.3573227729685335	-20.092492353699303	-20.44981512666784	0.3004533334637172	0.6995466665362828
CDH8	ENS_glia	tetraploid	chimp		-9.672981991327356	0.8577826226302925	-18.86817689264329	-18.010394270013	0.5758985665941595	0.4241014334058405
CARHSP1	ENS_glia	tetraploid	chimp		-10.239406269255657	-0.327712352707131	-19.546976865745663	-19.8746892184528	0.2794297400175741	0.7205702599824257
TXNDC11	ENS_glia	tetraploid	chimp		-10.563671956425708	-0.176609617619917	-19.90540489901372	-20.08201451663364	0.1618930971642802	0.8381069028357198
CFDP1	ENS_glia	tetraploid	chimp		-8.38204248441037	-0.2262308933581423	-17.07065186507378	-17.296882758431924	0.2024660648834356	0.7975339351165645
ZDHHC7	ENS_glia	tetraploid	chimp		-10.428438705125911	-0.2501148342703523	-19.758594800273364	-20.00870963454372	0.2212886448134777	0.7787113551865222
CMIP	ENS_glia	tetraploid	chimp		-7.9157044384618835	-0.2068363572711291	-16.335711340653116	-16.542547697924245	0.1868472943717822	0.8131527056282178
C16orf87	ENS_glia	tetraploid	chimp		-10.376430235306737	0.1000261041780028	-19.701116813489605	-19.6010907093116	0.0951862016927763	0.9048137983072236
HEATR3	ENS_glia	tetraploid	chimp		-10.743274905626569	-0.0670068824216124	-20.09447625573987	-20.161483138161483	0.0648112350487399	0.93518876495126
SMG1	ENS_glia	tetraploid	chimp		-8.119115954575708	-0.5399876961312452	-16.661871086467603	-17.201858782598848	0.4172445775238861	0.5827554224761139
DDX19B	ENS_glia	tetraploid	chimp		-10.682109894220886	-0.1976805735451741	-20.03084345262692	-20.228524026172096	0.1793680571713732	0.8206319428286267
ST3GAL2	ENS_glia	tetraploid	chimp		-9.228071968732834	-0.3723984085779896	-18.2879966709805	-18.66039507955849	0.3109203474161468	0.6890796525838532
ZC3H18	ENS_glia	tetraploid	chimp		-9.40045008119897	-0.383490310426712	-18.51769193393503	-18.901182244361745	0.3185213187456076	0.6814786812543923
ZNF276	ENS_glia	tetraploid	chimp		-10.41889230035717	-0.1429101775354624	-19.748086783495577	-19.89099696103104	0.1331680736212717	0.8668319263787283
AMFR	ENS_glia	tetraploid	chimp		-10.45845993319683	-0.1024222793781639	-19.79151598955947	-19.893938268937635	0.0973516985859399	0.90264830141406
RSPRY1	ENS_glia	tetraploid	chimp		-9.963715314917575	-0.2905441989159847	-19.22496300786831	-19.515507206784296	0.25214352586383	0.74785647413617
NAE1	ENS_glia	tetraploid	chimp		-10.22001079931368	-0.0801383243470468	-19.5248417472338	-19.604980071580847	0.0770113342483526	0.9229886657516474
PSKH1	ENS_glia	tetraploid	chimp		-11.000467955372493	-0.2708341370956155	-20.35349295899236	-20.62432709608797	0.2372570033173476	0.7627429966826523
WDR90	ENS_glia	tetraploid	chimp		-11.011279159257358	-0.1370737459118096	-20.36407815173859	-20.5011518976504	0.1280940757362584	0.8719059242637415
CCNF	ENS_glia	tetraploid	chimp		-10.606796623687153	0.3279942448999194	-19.951417847297208	-19.62342360239729	0.2796328345214962	0.7203671654785038
ZNF75A	ENS_glia	tetraploid	chimp		-10.086229653425564	-0.2254184257545262	-19.370023128771823	-19.59544155452635	0.2018178310995528	0.7981821689004471
ADCY9	ENS_glia	tetraploid	chimp		-9.919944349413898	0.6193856650030547	-19.17237674859824	-18.552991083595185	0.4617249827779788	0.5382750172220212
GPT2	ENS_glia	tetraploid	chimp		-9.915028947495228	-0.0298218344021029	-19.166446406024733	-19.19626824042684	0.0293815510394491	0.9706184489605508
BRD7	ENS_glia	tetraploid	chimp		-8.814695372240191	-0.4459024262533476	-17.71187513691909	-18.15777756317244	0.3597537597615893	0.6402462402384107
CDYL2	ENS_glia	tetraploid	chimp		-10.62252785095087	0.6362763861963076	-19.96810595839322	-19.33182957219691	0.4707404825329501	0.5292595174670499
ATMIN	ENS_glia	tetraploid	chimp		-9.688875661336963	-0.2704156652137861	-18.888137810715776	-19.15855347592956	0.2369377500255697	0.7630622499744303
ATF7IP2	ENS_glia	tetraploid	chimp		-8.397274401913265	0.4394657599768088	-17.093890855465844	-16.654425095489035	0.355619416959963	0.6443805830400371
AP1G1	ENS_glia	tetraploid	chimp		-9.644062838161716	-0.4410144981477089	-18.831721847281703	-19.27273634542941	0.3566166213619195	0.6433833786380805
BMERB1	ENS_glia	tetraploid	chimp		-9.71441253113812	0.3137809472158181	-18.92009913861946	-18.60631819140364	0.2693209320856219	0.7306790679143781
MARF1	ENS_glia	tetraploid	chimp		-9.823938776786072	-0.1719566506478713	-19.0556342553156	-19.227590905963467	0.1579843267887165	0.8420156732112836
TMEM170A	ENS_glia	tetraploid	chimp		-10.466181123614698	-0.3569786646309225	-19.79995258245684	-20.15693124708776	0.3002125722016109	0.6997874277983891
DCTN5	ENS_glia	tetraploid	chimp		-9.192544241787049	-0.3184351212262121	-18.239884090788355	-18.55831921201457	0.2727137381341908	0.7272862618658092
TERF2IP	ENS_glia	tetraploid	chimp		-9.929038182151665	0.185108716935037	-19.183334983556275	-18.99822626662124	0.1689860663469236	0.8310139336530766
NUDT21	ENS_glia	tetraploid	chimp		-8.928498351145242	-0.3113110446388383	-17.87404326312818	-18.185354307767017	0.2675139954126516	0.7324860045873485
GPRC5B	ENS_glia	tetraploid	chimp		-10.79102090977818	-0.2630459179967737	-20.14360544041518	-20.40665135841196	0.2312934009663809	0.7687065990336192
DUS2	ENS_glia	tetraploid	chimp		-10.560325617160968	-0.2989377006132407	-19.901818193751943	-20.200755894365184	0.2583943904294311	0.741605609570569
ANKRD11	ENS_glia	tetraploid	chimp		-7.890230744153608	-0.6819194273613931	-16.294256539168238	-16.97617596652963	0.4943544895085972	0.5056455104914028
FAM234A	ENS_glia	tetraploid	chimp		-10.578743441234153	-0.3330772928446102	-19.921529965011405	-20.254607257856016	0.2832852049105359	0.7167147950894642
SRRM2	ENS_glia	tetraploid	chimp		-7.358147275236071	-0.941999758687814	-15.397376647681211	-16.339376406369023	0.6101525455021719	0.3898474544978281
ANKS3	ENS_glia	tetraploid	chimp		-10.185398138419467	-0.054147369722692	-19.48514470447769	-19.539292074200382	0.0527075060174245	0.9472924939825752
RFWD3	ENS_glia	tetraploid	chimp		-9.11810314269944	-0.0322887806043077	-18.138218865836883	-18.17050764644119	0.0317730634568044	0.9682269365431956
COG7	ENS_glia	tetraploid	chimp		-9.710240585501785	-0.2725501820083735	-18.914886943392688	-19.18743712540106	0.2385647821320257	0.7614352178679744
SNTB2	ENS_glia	tetraploid	chimp		-9.482870302109829	-0.0756991669091499	-18.62532383366955	-18.7010230005787	0.0729049345136552	0.9270950654863448
DDX19A	ENS_glia	tetraploid	chimp		-10.068419009318122	-0.302106021147729	-19.34912967130949	-19.65123569245722	0.2607403164255556	0.7392596835744443
XPO6	ENS_glia	tetraploid	chimp		-9.052942792222192	-0.2563639930268344	-18.04827826267115	-18.304642255697985	0.2261397622090013	0.7738602377909988
ZNF778	ENS_glia	tetraploid	chimp		-10.392484518406064	-0.1379327118058881	-19.718919756126205	-19.856852467932093	0.1288426916242594	0.8711573083757407
TMC7	ENS_glia	tetraploid	chimp		-10.788579159509403	0.1284812204973349	-20.14110450932718	-20.012623288829847	0.1205699224771728	0.8794300775228272
ARL6IP1	ENS_glia	tetraploid	chimp		-9.377998323848216	0.6693726042647302	-18.48812640698105	-17.81875380271632	0.4879702777022391	0.5120297222977609
NETO2	ENS_glia	tetraploid	chimp		-8.847837751071117	0.8576621870418109	-17.75938195368695	-16.90171976664514	0.5758474866125893	0.4241525133874107
SHCBP1	ENS_glia	tetraploid	chimp		-10.80278556211324	0.3229751183674449	-20.15563777435141	-19.83266265598397	0.2760081317565545	0.7239918682434455
RSL1D1	ENS_glia	tetraploid	chimp		-9.219096153217308	-0.2773558333544876	-18.27586628162199	-18.55322211497648	0.242215195978339	0.7577848040216612
VAT1L	ENS_glia	tetraploid	chimp		-10.29904024468698	0.9292586330566656	-19.61454195253318	-18.685283319476515	0.6051536720950788	0.3948463279049212
BANP	ENS_glia	tetraploid	chimp		-9.666362870829094	-0.0021558074311549	-18.859848348917467	-18.862004156348625	0.0021534853472697	0.99784651465273
PSME3IP1	ENS_glia	tetraploid	chimp		-10.281787417957275	-0.229926080692401	-19.59507094083733	-19.82499702152973	0.2054076639521601	0.7945923360478401
CES2	ENS_glia	tetraploid	chimp		-10.652669325113235	-0.2001349087550004	-19.99993641434943	-20.20007132310443	0.1813796934183292	0.8186203065816707
IQCK	ENS_glia	tetraploid	chimp		-9.907053362539637	0.0210427097945995	-19.156813268630287	-19.135770558835688	0.0208228567782882	0.9791771432217118
ERCC4	ENS_glia	tetraploid	chimp		-10.47393055454998	-0.1813438224940036	-19.8084075088606	-19.9897513313546	0.165851489635042	0.8341485103649579
SGF29	ENS_glia	tetraploid	chimp		-10.842893370034927	0.0977840049601396	-20.19644082761521	-20.098656822655062	0.0931552434291164	0.9068447565708836
ACSF3	ENS_glia	tetraploid	chimp		-9.482080855604506	-0.2643440461266912	-18.624299633629448	-18.88864367975614	0.2322906332185809	0.767709366781419
CHD9	ENS_glia	tetraploid	chimp		-7.523589156886811	-0.7246442492149259	-15.682581837193007	-16.407226086407935	0.5155031015476417	0.4844968984523584
MAF	ENS_glia	tetraploid	chimp		-10.707995491154954	0.1376639252972572	-20.05786883814488	-19.920204912847616	0.1286085048211561	0.871391495178844
PDXDC1	ENS_glia	tetraploid	chimp		-9.637786734365298	-0.3476569863501276	-18.82378721193895	-19.17144419828908	0.2936588806889453	0.7063411193110547
CMTR2	ENS_glia	tetraploid	chimp		-10.718651008166209	-0.387976408357975	-20.06895286317675	-20.45692927153473	0.3215716516859564	0.6784283483140436
GINS3	ENS_glia	tetraploid	chimp		-10.434314370906268	0.2958382337677924	-19.765052857817167	-19.46921462404937	0.25609224255767	0.7439077574423301
IST1	ENS_glia	tetraploid	chimp		-9.015772391525877	-0.5508869503671471	-17.996574755003216	-18.547461705370363	0.4235616885950214	0.5764383114049786
HS3ST4	ENS_glia	tetraploid	chimp		-10.423910293223557	1.727239758974779	-19.75361261389323	-18.026372854918453	0.8222255663479772	0.1777744336520228
HAPSTR1	ENS_glia	tetraploid	chimp		-10.025473718558448	-0.3012581353737821	-19.29847849848568	-19.59973663385946	0.2601132428507862	0.7398867571492138
ABAT	ENS_glia	tetraploid	chimp		-9.667786005266525	0.4146500417902566	-18.861639787868253	-18.446989746078	0.3394285873516585	0.6605714126483416
GRIN2A	ENS_glia	tetraploid	chimp		-10.128184053023622	2.7525623463494284	-19.41897741722644	-16.66641507087701	0.9362357344312304	0.0637642655687695
CMTM4	ENS_glia	tetraploid	chimp		-10.322693407263124	-0.0937857146904724	-19.641135115752338	-19.73492083044281	0.0895221566350056	0.9104778433649944
ZFP1	ENS_glia	tetraploid	chimp		-10.3664913351798	-0.3657533684114859	-19.690068364911703	-20.05582173332319	0.3063261379991127	0.6936738620008873
SNN	ENS_glia	tetraploid	chimp		-10.349996461939728	-0.269907561880725	-19.67168650733672	-19.941594069217444	0.236549937036832	0.7634500629631681
ZFP90	ENS_glia	tetraploid	chimp		-9.197433618835303	-0.3219737235329986	-18.24652106194608	-18.56849478547908	0.2752827669118258	0.7247172330881742
CDK10	ENS_glia	tetraploid	chimp		-10.162148321864157	-0.1923108361851042	-19.45833910637754	-19.650649942562644	0.1749496268807732	0.8250503731192269
MOSMO	ENS_glia	tetraploid	chimp		-9.464338995446912	-0.0317191509846742	-18.60124762576445	-18.63296677674913	0.0312213756012683	0.9687786243987316
WWOX	ENS_glia	tetraploid	chimp		-6.996079073606336	0.7497929117945574	-14.753256024647158	-14.0034631128526	0.527535615587724	0.472464384412276
ZNRF1	ENS_glia	tetraploid	chimp		-8.73278645414979	-0.160428722240109	-17.593481173778102	-17.75390989601821	0.1482214657258898	0.8517785342741102
MRTFB	ENS_glia	tetraploid	chimp		-8.391661750389577	-0.2578593810471937	-17.085333400364576	-17.34319278141177	0.2272961187217026	0.7727038812782974
IFT140	ENS_glia	tetraploid	chimp		-9.437515575499129	-0.1354466081674203	-18.56627107124161	-18.70171767940904	0.1266742098519131	0.873325790148087
USP7	ENS_glia	tetraploid	chimp		-8.767113135037246	-0.5218688868725856	-17.6432687568119	-18.165137643684485	0.4065895060715823	0.5934104939284177
FANCA	ENS_glia	tetraploid	chimp		-8.765023489621303	0.4193338083332811	-17.640244961929444	-17.220911153596163	0.3425153152341418	0.6574846847658583
SBK1	ENS_glia	tetraploid	chimp		-9.976188200290082	-0.1397249341407018	-19.239874599946656	-19.37959953408736	0.1304026009397652	0.8695973990602348
SLX4	ENS_glia	tetraploid	chimp		-10.158342144104184	-0.1427013215099641	-19.45394006188356	-19.59664138339352	0.1329870116430688	0.8670129883569312
ENSG00000188897	ENS_glia	tetraploid	chimp		-10.76070917240653	0.4805816746113969	-20.112470789008743	-19.63188911439735	0.381576434121878	0.6184235658781221
LITAF	ENS_glia	tetraploid	chimp		-9.851607184478368	0.1299365436993582	-19.08947646947784	-18.95953992577848	0.1218488466238303	0.8781511533761698
SF3B3	ENS_glia	tetraploid	chimp		-9.122581770155044	-0.4187854088649843	-18.14436811970982	-18.563153528574805	0.3421546520979056	0.6578453479020944
MATCAP1	ENS_glia	tetraploid	chimp		-10.496234552703084	-0.3567580951467377	-19.832672005262403	-20.18943010040914	0.3000582034257276	0.6999417965742724
SIAH1	ENS_glia	tetraploid	chimp		-9.423877377809294	-0.2896938018771919	-18.54842982021396	-18.838123622091143	0.2515072804405137	0.7484927195594863
CACNA1H	ENS_glia	tetraploid	chimp		-10.282263784676196	-0.1151078700331424	-19.595609388544823	-19.71071725857797	0.1087300026028971	0.8912699973971029
ERI2	ENS_glia	tetraploid	chimp		-10.463760297922589	-0.0887676729906169	-19.79730879690601	-19.886076469896626	0.0849418583977011	0.9150581416022988
METTL9	ENS_glia	tetraploid	chimp		-9.939076195888504	-0.3938288495146765	-19.19541091270264	-19.58923976221732	0.3255305178582326	0.6744694821417674
RAB40C	ENS_glia	tetraploid	chimp		-10.231702011429338	-0.0938995380907279	-19.53819377521454	-19.63209331330527	0.0896257844212493	0.9103742155787506
SPG7	ENS_glia	tetraploid	chimp		-9.70134313048552	-0.356425769269439	-18.90375881426748	-19.260184583536912	0.299825555998884	0.700174444001116
WWP2	ENS_glia	tetraploid	chimp		-9.346367761730663	-0.0798625960915125	-18.446295103593435	-18.52615769968495	0.0767568051048411	0.9232431948951588
TMEM231	ENS_glia	tetraploid	chimp		-10.868221256707692	-0.2186032015680723	-20.222034630887546	-20.44063783245561	0.1963594617988124	0.8036405382011877
ADGRG1	ENS_glia	tetraploid	chimp		-10.421735834985371	0.3535140003956413	-19.75121873915995	-19.397704738764308	0.2977838387848373	0.7022161612151627
LCMT1	ENS_glia	tetraploid	chimp		-9.955329911549311	-0.3140235959310935	-19.21491981425917	-19.528943410190266	0.2694982089138629	0.730501791086137
ITPRIPL2	ENS_glia	tetraploid	chimp		-10.912777057106794	-0.2271399280198736	-20.26673295979776	-20.49387288781764	0.2031907214554912	0.7968092785445087
RNPS1	ENS_glia	tetraploid	chimp		-9.522832127242438	-0.2445877913658769	-18.67699878202398	-18.921586573389856	0.2169727576833676	0.7830272423166323
JPT2	ENS_glia	tetraploid	chimp		-9.962503703904858	-0.1829538857446024	-19.223512769892075	-19.40646665563668	0.1671934408940238	0.8328065591059761
COG8	ENS_glia	tetraploid	chimp		-10.756963887853656	-0.1751493198331922	-20.10861050183154	-20.28375982166473	0.1606683174551316	0.8393316825448683
EMP2	ENS_glia	tetraploid	chimp		-10.43754620998739	0.1346770668926779	-19.76860195977124	-19.63392489287856	0.1260018909547051	0.8739981090452951
DNASE1	ENS_glia	tetraploid	chimp		-9.347009709098367	-0.1557716416614027	-18.447146154693	-18.6029177963544	0.144245413244349	0.855754586755651
CKLF	ENS_glia	tetraploid	chimp		-10.799872566527672	-0.0153565591114919	-20.152661192760046	-20.16801775187153	0.0152392484214766	0.9847607515785234
ATXN1L	ENS_glia	tetraploid	chimp		-10.558239792794318	-0.1516874694550303	-19.89958136199425	-20.05126883144929	0.1407432172280164	0.8592567827719836
HSBP1	ENS_glia	tetraploid	chimp		-10.544580906309854	-0.4029634823702927	-19.884911148551733	-20.287874630922023	0.3316634950570527	0.6683365049429473
ZFHX3-AS1	ENS_glia	tetraploid	chimp		-9.62257459921798	0.0116343206432282	-18.80452095142819	-18.792886630784963	0.01156690363845	0.98843309636155
ENSG00000259972	ENS_glia	tetraploid	chimp		-9.468114501575132	-0.3479582667819407	-18.60615865099467	-18.95411691777661	0.293871655392342	0.706128344607658
LINC01572	ENS_glia	tetraploid	chimp		-8.509260370181867	0.6840216945291395	-17.263257092815234	-16.579235398286094	0.4954163748893497	0.5045836251106504
GAN	ENS_glia	tetraploid	chimp		-9.304350469338814	0.0476144410107404	-18.39040413574028	-18.342789694729536	0.0464986527694132	0.9535013472305868
ZNF213-AS1	ENS_glia	tetraploid	chimp		-10.555970524328275	0.0075502903501708	-19.897146772967304	-19.889596482617133	0.0075218585092029	0.9924781414907972
ZKSCAN2-DT	ENS_glia	tetraploid	chimp		-10.727345716402064	-0.2344254409231147	-20.077979651250303	-20.312405092173417	0.2089747901978078	0.7910252098021922
SRCAP	ENS_glia	tetraploid	chimp		-9.772495732800524	-0.4801938852968242	-18.99228731072297	-19.4724811960198	0.3813365695657005	0.6186634304342995
FUS	ENS_glia	tetraploid	chimp		-8.049744044134574	-0.4706110177639857	-16.551608185196155	-17.02221920296014	0.3753795025594905	0.6246204974405095
FBXL19	ENS_glia	tetraploid	chimp		-10.9817623901019	-0.4004083915078454	-20.33512076303868	-20.735529154546523	0.3299536510871059	0.6700463489128942
SETD1A	ENS_glia	tetraploid	chimp		-10.03172909872748	-0.4362631087561261	-19.305880286566733	-19.74214339532286	0.3535523824706335	0.6464476175293666
BCL7C	ENS_glia	tetraploid	chimp		-9.730177234885923	-0.085398529559196	-18.939761845106528	-19.025160374665724	0.0818536969623215	0.9181463030376784
ZNF629	ENS_glia	tetraploid	chimp		-10.33982221117708	-0.3511553932110089	-19.66031999612128	-20.01147538933228	0.2961256319412636	0.7038743680587364
KAT8	ENS_glia	tetraploid	chimp		-10.74415994724034	-0.4311468541412644	-20.09539126900257	-20.52653812314384	0.3502365166904047	0.6497634833095954
RNF40	ENS_glia	tetraploid	chimp		-10.34143420812588	-0.3271646247065938	-19.6621223352858	-19.989286959992388	0.2790349554024032	0.7209650445975968
KRBOX5	ENS_glia	tetraploid	chimp		-9.63620627721028	-0.1225497382788809	-18.821787803989384	-18.944337542268265	0.1153380977112269	0.8846619022887733
LASP1	ENS_glia	tetraploid	chimp		-9.637058013291371	-0.2672812344879142	-18.822865384838167	-19.09014661932608	0.2345422319319998	0.7654577680680003
CDC27	ENS_glia	tetraploid	chimp		-9.348875297491144	-0.1911034216540734	-18.44961893896276	-18.640722360616827	0.1739528474295359	0.8260471525704641
DVL2	ENS_glia	tetraploid	chimp		-10.653178399645505	-0.2744312366103151	-20.00047238500436	-20.27490362161468	0.2399957370785461	0.760004262921454
DHX33	ENS_glia	tetraploid	chimp		-9.798141811880113	-0.1065906330600619	-19.02393699280567	-19.13052762586573	0.1011064250061657	0.8988935749938343
LIG3	ENS_glia	tetraploid	chimp		-9.6537297323457	-0.2481420001020815	-18.84392722841057	-19.092069228512653	0.2197508600463437	0.7802491399536564
TSPOAP1	ENS_glia	tetraploid	chimp		-10.97854263580074	0.0498398929197171	-20.331951016677543	-20.282111123757826	0.04861826474076	0.95138173525924
TMEM98	ENS_glia	tetraploid	chimp		-10.137021049210697	-0.145080991624333	-19.4292419371026	-19.57432292872693	0.1350477636128197	0.8649522363871802
MAP3K14	ENS_glia	tetraploid	chimp		-10.028831179788137	0.1410903461019649	-19.302452289620373	-19.161361943518408	0.1315891493818625	0.8684108506181374
AP2B1	ENS_glia	tetraploid	chimp		-8.947294759806281	-0.4769306686458314	-17.900567604022758	-18.37749827266859	0.379314439227854	0.620685560772146
COX10	ENS_glia	tetraploid	chimp		-9.525111548096158	-0.16618630158721	-18.679936260897662	-18.846122562484872	0.1531115571696234	0.8468884428303766
ARHGAP44	ENS_glia	tetraploid	chimp		-10.01792667624149	0.2719758743518987	-19.28953744716748	-19.017561572815577	0.2381273584606357	0.7618726415393643
ELAC2	ENS_glia	tetraploid	chimp		-10.897139561952622	-0.2947690954040424	-20.251092680315924	-20.545861775719967	0.2552964769191113	0.7447035230808887
PAFAH1B1	ENS_glia	tetraploid	chimp		-7.922833937737648	-0.7626654687433182	-16.347289301816563	-17.10995477055988	0.5335784633883123	0.4664215366116878
BLTP2	ENS_glia	tetraploid	chimp		-9.293007614217318	-0.4482429327733186	-18.375252761730778	-18.823495694504096	0.3612505080034829	0.6387494919965171
GAS7	ENS_glia	tetraploid	chimp		-8.683015126813833	0.5543262103761109	-17.520855363920774	-16.966529153544663	0.4255408045290964	0.5744591954709036
SPAG9	ENS_glia	tetraploid	chimp		-8.169303541513635	-0.1928929603800604	-16.741014737301132	-16.933907697681192	0.1754297689003214	0.8245702310996785
MED24	ENS_glia	tetraploid	chimp		-10.294641964781984	-0.3432895859536451	-19.609584094556165	-19.95287368050981	0.2905672599457621	0.7094327400542378
ZNF207	ENS_glia	tetraploid	chimp		-8.695958260705742	-0.7095679164244829	-17.5397916454563	-18.249359561880784	0.5081433252556473	0.4918566747443527
MRC2	ENS_glia	tetraploid	chimp		-9.987908143284097	0.5928593671855822	-19.253856415264984	-18.6609970480794	0.4472554765872573	0.5527445234127427
MBTD1	ENS_glia	tetraploid	chimp		-8.507136526435092	-0.4792328913995192	-17.260069390745127	-17.739302282144646	0.3807417520223294	0.6192582479776706
UTP18	ENS_glia	tetraploid	chimp		-10.277399987802568	-0.0724822369301065	-19.590109503557333	-19.66259174048744	0.069917732370127	0.930082267629873
TTC19	ENS_glia	tetraploid	chimp		-9.606066057034	-0.2746356027522836	-18.783558081585024	-19.058193684337308	0.2401510403477335	0.7598489596522665
BRCA1	ENS_glia	tetraploid	chimp		-9.33509600718536	0.3384608877832704	-18.43133773370169	-18.092876845918425	0.2871333393610343	0.7128666606389656
XYLT2	ENS_glia	tetraploid	chimp		-10.828776483351138	-0.1682232107666586	-20.1821175606888	-20.35034077145546	0.1548348363353942	0.8451651636646058
RABEP1	ENS_glia	tetraploid	chimp		-8.752587596202096	-0.4462228755473169	-17.622230890612663	-18.06845376615998	0.3599588933480283	0.6400411066519716
ATP6V0A1	ENS_glia	tetraploid	chimp		-9.962515772714628	-0.1212873025642409	-19.223527217167945	-19.344814519732186	0.114220563671376	0.885779436328624
TIMP2	ENS_glia	tetraploid	chimp		-9.11805469532949	0.0234847809869443	-18.138152323622965	-18.114667542636017	0.0232111596821633	0.9767888403178367
USP36	ENS_glia	tetraploid	chimp		-9.852575346417575	-0.2377030741727494	-19.09065776665067	-19.32836084082341	0.211563236420772	0.788436763579228
VMP1	ENS_glia	tetraploid	chimp		-8.98073402496958	0.0338882652782501	-17.947572583750322	-17.91368431847207	0.033320489730494	0.966679510269506
APPBP2	ENS_glia	tetraploid	chimp		-8.932750092369679	-0.4071248032411247	-17.880049519843933	-18.287174323085058	0.3344388790670932	0.6655611209329068
NGFR	ENS_glia	tetraploid	chimp		-10.139703768909136	0.6885842114807695	-19.4323547936554	-18.74377058217463	0.4977133023626556	0.5022866976373443
NTN1	ENS_glia	tetraploid	chimp		-10.0169154075267	0.998661745300826	-19.288338483622976	-18.28967673832215	0.6316279128683191	0.3683720871316808
MAP2K4	ENS_glia	tetraploid	chimp		-8.988438097791107	-0.2855771977434855	-17.958368950767724	-18.24394614851121	0.2484196813658828	0.7515803186341171
DHX8	ENS_glia	tetraploid	chimp		-9.84417218414752	0.027250655887375	-19.080398170526607	-19.05314751463923	0.0268827066265966	0.9731172933734036
HEATR6	ENS_glia	tetraploid	chimp		-10.250604444174597	-0.2779182944697496	-19.55972101761378	-19.837639312083528	0.2426413006194582	0.7573586993805418
PRR11	ENS_glia	tetraploid	chimp		-9.57262874463203	0.6633484019916265	-18.74092427323897	-18.077575871247344	0.4848763973614507	0.5151236026385493
SDK2	ENS_glia	tetraploid	chimp		-7.132256235684936	-0.1954827398332525	-14.998729014023183	-15.194211753856436	0.1775624611492645	0.8224375388507355
SMG6	ENS_glia	tetraploid	chimp		-8.205610053371876	-0.4539175716346051	-16.797940496596222	-17.251858068230828	0.3648649157649062	0.6351350842350937
MNT	ENS_glia	tetraploid	chimp		-10.49852607863354	-0.266316472027917	-19.835159066409204	-20.10147553843712	0.2338033906668037	0.7661966093331962
EPN2	ENS_glia	tetraploid	chimp		-8.666927947400612	-0.2694436349648619	-17.497270443269073	-17.766714078233935	0.2361956698330143	0.7638043301669856
ALDH3A2	ENS_glia	tetraploid	chimp		-9.747730574852923	-0.2347507299166622	-18.961594355494	-19.19634508541065	0.2092320601463652	0.7907679398536348
SREBF1	ENS_glia	tetraploid	chimp		-10.844948848699785	-0.2561164872702513	-20.1985228836474	-20.45463937091765	0.225948203640411	0.774051796359589
ACADVL	ENS_glia	tetraploid	chimp		-10.3066400751444	-0.1842146400381849	-19.623099158272712	-19.807313798310897	0.1682427437436149	0.8317572562563851
SMARCE1	ENS_glia	tetraploid	chimp		-8.816491527178933	-0.7547491855149674	-17.714455655591713	-18.46920484110668	0.5298714850142408	0.4701285149857593
NSF	ENS_glia	tetraploid	chimp		-10.640159773356189	-0.2502380477427764	-19.98674892867652	-20.236986976419296	0.2213845866327826	0.7786154133672174
NCBP3	ENS_glia	tetraploid	chimp		-9.13828368332486	-0.5210172488441493	-18.16589409065791	-18.68691133950206	0.40608391987082	0.59391608012918
ZZEF1	ENS_glia	tetraploid	chimp		-9.22267915239063	-0.1720301406613629	-18.28071055366209	-18.45274069432345	0.158046204258185	0.8419537957418151
CACNG4	ENS_glia	tetraploid	chimp		-10.370835295108977	0.6871473617963061	-19.69489981008809	-19.007752448291782	0.4969910731364832	0.5030089268635168
SPAG5	ENS_glia	tetraploid	chimp		-10.082334184090977	0.3483255579934443	-19.36545906184057	-19.01713350384713	0.2941309625039832	0.7058690374960167
TNRC6C	ENS_glia	tetraploid	chimp		-8.537883056004281	-0.2553841725876716	-17.30612528843403	-17.5615094610217	0.2253811465380808	0.7746188534619194
NFE2L1	ENS_glia	tetraploid	chimp		-10.315035295303284	-0.3941551504385607	-19.632537924364403	-20.026693074802964	0.3257505619711361	0.674249438028864
ULK2	ENS_glia	tetraploid	chimp		-9.419740252918832	-0.0215162146637767	-18.543010024093988	-18.564526238757765	0.0212863921715972	0.9787136078284028
NLK	ENS_glia	tetraploid	chimp		-9.286710390267556	-0.2438134530843961	-18.36682955478581	-18.6106430078702	0.2163661949021166	0.7836338050978834
PGS1	ENS_glia	tetraploid	chimp		-9.879966812689837	-0.3637164855652202	-19.123998159108176	-19.4877146446734	0.3049117656423107	0.6950882343576893
BIRC5	ENS_glia	tetraploid	chimp		-10.355638968286272	0.4089934491856439	-19.677980903027823	-19.26898745384218	0.3356814158643192	0.6643185841356808
RFFL	ENS_glia	tetraploid	chimp		-10.477835332013369	-0.002684125584107	-19.812663017157224	-19.81534714274133	0.0026805265398471	0.9973194734601528
MFSD11	ENS_glia	tetraploid	chimp		-9.969738894885047	-0.0400750806480268	-19.232168380204463	-19.27224346085249	0.0392826948334186	0.9607173051665814
NUFIP2	ENS_glia	tetraploid	chimp		-9.360118189680229	-0.3581611792903167	-18.4645056771769	-18.82266685646722	0.3010395920155442	0.6989604079844558
FBXL20	ENS_glia	tetraploid	chimp		-8.818993166650236	-0.1891004353009079	-17.71804861405389	-17.9071490493548	0.172296628117249	0.8277033718827511
UBTF	ENS_glia	tetraploid	chimp		-10.165920090304366	-0.1198612853743377	-19.462695396088623	-19.58255668146296	0.112956525913127	0.887043474086873
CASC3	ENS_glia	tetraploid	chimp		-10.299013325056876	-0.3954677442650868	-19.614511620303272	-20.00997936456836	0.3266349970420416	0.6733650029579584
RNF43	ENS_glia	tetraploid	chimp		-10.275770963811189	0.4713859532963411	-19.58826633067908	-19.11688037738273	0.3758633556754949	0.6241366443245053
RAD51C	ENS_glia	tetraploid	chimp		-10.05617095726699	0.0912701838914884	-19.334723167023974	-19.243452983132485	0.0872289384570209	0.9127710615429792
MTMR4	ENS_glia	tetraploid	chimp		-9.835969386501374	-0.0715230682201948	-19.0703689746236	-19.1418920428438	0.0690251985845608	0.9309748014154392
TRIM37	ENS_glia	tetraploid	chimp		-8.934673624408479	-0.1116180687218601	-17.882765572157897	-17.994383640879757	0.1056142138175706	0.8943857861824295
DHX40	ENS_glia	tetraploid	chimp		-9.962229051805744	-0.2788940669642983	-19.22318398238112	-19.50207804934541	0.2433799499713529	0.7566200500286471
TUBD1	ENS_glia	tetraploid	chimp		-9.989679997281874	-0.0440042770198339	-19.255967728311493	-19.299972005331327	0.0430501354292568	0.9569498645707432
KPNB1	ENS_glia	tetraploid	chimp		-7.6808260078881245	-0.5029216206390997	-15.948342364143713	-16.451263984782813	0.3952388066676208	0.6047611933323792
GOSR2	ENS_glia	tetraploid	chimp		-9.47664942914609	0.0755983863259359	-18.617249563056685	-18.54165117673075	0.0728114966239772	0.9271885033760228
RPS6KB1	ENS_glia	tetraploid	chimp		-10.135695759381404	-0.2678647209155365	-19.42770360057981	-19.69556832149535	0.2349887358734228	0.7650112641265772
CDK5RAP3	ENS_glia	tetraploid	chimp		-10.356148406716017	-0.2130427316765804	-19.678548870451905	-19.89159160212849	0.1918783959123591	0.8081216040876409
CBX1	ENS_glia	tetraploid	chimp		-10.589879811895068	-0.2656072818446304	-19.933414342448312	-20.199021624292943	0.2332598188278736	0.7667401811721264
RECQL5	ENS_glia	tetraploid	chimp		-10.31721575367175	-0.1996456611699067	-19.6349870100778	-19.834632671247704	0.1809790874204578	0.8190209125795421
PIGL	ENS_glia	tetraploid	chimp		-9.634047958846027	-0.0877220551545256	-18.81905651126581	-18.906778566420336	0.0839845568852327	0.9160154431147672
INTS2	ENS_glia	tetraploid	chimp		-9.361996588345244	-0.3418947113844517	-18.46699029432961	-18.80888500571406	0.2895769997743026	0.7104230002256974
MED13	ENS_glia	tetraploid	chimp		-8.418387668409128	-0.4398607593309159	-17.126022726935204	-17.56588348626612	0.3558738966111052	0.6441261033888948
PFN1	ENS_glia	tetraploid	chimp		-10.839645758591582	-0.3105484815087252	-20.19314942545244	-20.503697906961165	0.266955215566853	0.733044784433147
RAI1	ENS_glia	tetraploid	chimp		-9.15417941240327	-0.2709864117052482	-18.187633299382025	-18.45861971108728	0.2373731408667932	0.7626268591332069
NUP88	ENS_glia	tetraploid	chimp		-9.474504226747992	-0.1362164519337909	-18.61446336129091	-18.7506798132247	0.1273462755414862	0.8726537244585137
BLMH	ENS_glia	tetraploid	chimp		-9.956110450478285	-0.2330531597513286	-19.215855285428223	-19.448908445179555	0.2078885360433916	0.7921114639566084
CPD	ENS_glia	tetraploid	chimp		-9.448980778941264	-0.2813490878135312	-18.581239583928653	-18.862588671742184	0.2452351897111863	0.7547648102888137
GOSR1	ENS_glia	tetraploid	chimp		-10.08103984053575	-0.363638003450891	-19.36394186235201	-19.727579865802905	0.304857211507299	0.695142788492701
CCDC47	ENS_glia	tetraploid	chimp		-10.58077430995553	-0.3174578910660557	-19.9236991746392	-20.241157065705256	0.2720026646794035	0.7279973353205965
FTSJ3	ENS_glia	tetraploid	chimp		-10.110701903726738	-0.1561453934142385	-19.39862314689001	-19.55476854030425	0.1445651932582533	0.8554348067417465
AKAP10	ENS_glia	tetraploid	chimp		-9.163196231656295	-0.2335059351191723	-18.199941355131497	-18.43344729025067	0.2082471034214938	0.7917528965785061
B9D1	ENS_glia	tetraploid	chimp		-10.486358016996586	-0.0695163160160704	-19.82194015385265	-19.891456469868725	0.0671550870522029	0.932844912947797
UTP6	ENS_glia	tetraploid	chimp		-10.13897326112828	-0.3529992922177207	-19.431507308066728	-19.78450660028445	0.2974223093508952	0.7025776906491048
DDX5	ENS_glia	tetraploid	chimp		-9.088315614990588	-0.3365952638561218	-18.097213312680104	-18.433808576536222	0.2858021569052635	0.7141978430947364
CYTH1	ENS_glia	tetraploid	chimp		-9.50745658096847	0.0228482100758566	-18.657156031944982	-18.63430782186913	0.0225891663697208	0.9774108336302793
PSMD11	ENS_glia	tetraploid	chimp		-10.201697230585728	-0.3816981640903734	-19.503869211520627	-19.885567375611	0.3172989141869544	0.6827010858130456
EZH1	ENS_glia	tetraploid	chimp		-10.680531905818569	-0.2389655147729925	-20.02919145557647	-20.268156970349462	0.2125579629781299	0.7874420370218701
PPP1R9B	ENS_glia	tetraploid	chimp		-10.939491791565544	-0.1325949426590078	-20.29333426128562	-20.425929203944627	0.1241802224997765	0.8758197775002237
COL1A1	ENS_glia	tetraploid	chimp		-9.946126893643354	0.4853246367419749	-19.2038804554391	-18.718555818697126	0.3845026487273658	0.6154973512726343
VAT1	ENS_glia	tetraploid	chimp		-10.25008027086849	-0.436568764306692	-19.55912506341713	-19.99569382772383	0.3537499425788715	0.6462500574211285
LRRC59	ENS_glia	tetraploid	chimp		-10.818539426915068	-0.2832668820399959	-20.17170480141255	-20.454971683452545	0.2466812862057221	0.7533187137942778
HDAC5	ENS_glia	tetraploid	chimp		-10.78184697477902	-0.1288481229833494	-20.134202704761336	-20.263050827744685	0.1208925283728201	0.8791074716271798
LUC7L3	ENS_glia	tetraploid	chimp		-8.056672743316033	-0.8340565440804468	-16.562666172847834	-17.39672271692828	0.5657159839606113	0.4342840160393887
MPP2	ENS_glia	tetraploid	chimp		-10.603368978825417	-0.0897704409322237	-19.94777484907421	-20.03754529000644	0.0858589894551435	0.9141410105448564
SMURF2	ENS_glia	tetraploid	chimp		-8.973801301184695	-0.400949208545022	-17.937846573282936	-18.33879578182796	0.3303159255973524	0.6696840744026477
DUSP3	ENS_glia	tetraploid	chimp		-10.434743787374256	-0.1664088624994625	-19.76552455490884	-19.93193341740829	0.1533000204609769	0.8466999795390232
EFTUD2	ENS_glia	tetraploid	chimp		-9.729721916075082	-0.3829451475585976	-18.939194671686533	-19.32213981924513	0.3181497005861692	0.6818502994138308
PRKAR1A	ENS_glia	tetraploid	chimp		-9.108909781016912	-0.4855425133185811	-18.125583048500065	-18.61112556181865	0.3846367365753401	0.6153632634246599
YWHAE	ENS_glia	tetraploid	chimp		-8.21017575563873	-0.6295619234398372	-16.805079665766282	-17.43464158920612	0.4671748318963514	0.5328251681036484
MMD	ENS_glia	tetraploid	chimp		-10.445765274501676	-0.2246394324660166	-19.777618041253128	-20.002257473719144	0.2011958103034136	0.7988041896965864
MAP2K6	ENS_glia	tetraploid	chimp		-8.760389521334874	0.0089101411878792	-17.633536182244878	-17.624626041057	0.0088705635146659	0.991129436485334
DHRS7B	ENS_glia	tetraploid	chimp		-9.653729309609	0.0017269963001959	-18.843926695091803	-18.842199698791607	0.0017255059001807	0.9982744940998192
WSB1	ENS_glia	tetraploid	chimp		-7.976954750078514	0.3862149136817585	-16.434832599094918	-16.04861768541316	0.320375550608645	0.6796244493913551
TMEM104	ENS_glia	tetraploid	chimp		-10.6576404333325	-0.2084930079349902	-20.00516784589819	-20.21366085383318	0.1881932891120025	0.8118067108879976
TMEM97	ENS_glia	tetraploid	chimp		-10.428710111165572	-0.1307807679574431	-19.758893266771967	-19.88967403472941	0.1225898902822465	0.8774101097177536
PMP22	ENS_glia	tetraploid	chimp		-10.603038714939093	0.2231869492004712	-19.94742370559801	-19.72423675639753	0.2000347175556694	0.7999652824443305
SUPT6H	ENS_glia	tetraploid	chimp		-9.572634063854714	-0.3805917162775359	-18.74093107402081	-19.12152279029835	0.3165431230190975	0.6834568769809024
PHF12	ENS_glia	tetraploid	chimp		-10.114177012435988	-0.0727432377142918	-19.402674261701964	-19.475417499416256	0.0701604528948336	0.9298395471051664
GNA13	ENS_glia	tetraploid	chimp		-9.982467154014262	-0.198124310279379	-19.2473689194228	-19.44549322970218	0.179732120929463	0.8202678790705371
KANSL1	ENS_glia	tetraploid	chimp		-7.742914540821959	-0.7554469555784351	-16.051861428114663	-16.807308383693098	0.53019941219579	0.4698005878042101
COIL	ENS_glia	tetraploid	chimp		-10.342005921815137	-0.4217847720084614	-19.66276142566743	-20.08454619767589	0.3441248130973735	0.6558751869026264
TRIM25	ENS_glia	tetraploid	chimp		-10.268056219335335	-0.0815563984174617	-19.579529888224283	-19.661086286641744	0.0783192729463836	0.9216807270536164
SPOP	ENS_glia	tetraploid	chimp		-9.740409727914717	-0.1323953699026105	-18.95249665050803	-19.08489202041064	0.1240054152898754	0.8759945847101247
FAM117A	ENS_glia	tetraploid	chimp		-10.539264000920598	0.0285710153314652	-19.879190031248203	-19.85061901591673	0.0281667233667542	0.9718332766332458
USP22	ENS_glia	tetraploid	chimp		-8.849046819097852	-0.5671731096084969	-17.761110712581402	-18.3282838221899	0.4328736210965466	0.5671263789034534
SOX9	ENS_glia	tetraploid	chimp		-9.72229733773131	1.209114783748948	-18.929940043826694	-17.720825260077746	0.7015386346230008	0.2984613653769992
GGA3	ENS_glia	tetraploid	chimp		-9.851623501375684	-0.1516079655867415	-19.089496380067818	-19.24110434565456	0.1406749002742375	0.8593250997257624
NUP85	ENS_glia	tetraploid	chimp		-9.73897822383577	-0.3161425936160854	-18.95071639429585	-19.26685898791193	0.2710445016441083	0.7289554983558917
MED1	ENS_glia	tetraploid	chimp		-9.763093577327046	-0.3174930067319189	-18.98064974070959	-19.29814274744151	0.2720282283417347	0.7279717716582652
THRA	ENS_glia	tetraploid	chimp		-10.553488969034746	-0.0774969743441536	-19.89448320007969	-19.971980174423845	0.0745701755754404	0.9254298244245596
NSRP1	ENS_glia	tetraploid	chimp		-8.962013059434835	-0.5270365730821496	-17.921285638925447	-18.4483222120076	0.4096481554208743	0.5903518445791257
RHOT1	ENS_glia	tetraploid	chimp		-9.658695839442998	-0.3633160169001001	-18.85018982390692	-19.213505840807013	0.3046333488400752	0.6953666511599248
METTL16	ENS_glia	tetraploid	chimp		-8.880094536590944	-0.343318105429951	-17.805398980302762	-18.14871708573272	0.2905874923074732	0.709412507692527
SPECC1	ENS_glia	tetraploid	chimp		-9.307416752289262	-0.0734568409737085	-18.39449534984029	-18.467952190814003	0.070823752731772	0.929176247268228
RPAIN	ENS_glia	tetraploid	chimp		-10.29196764735964	-0.4252653940940583	-19.606567557092017	-20.031832951186075	0.3464036984882178	0.6535963015117823
ATP1B2	ENS_glia	tetraploid	chimp		-10.36101950537631	-0.2175393462410149	-19.68397686811849	-19.901516214359507	0.1955040495944713	0.8044959504055287
KIF1C	ENS_glia	tetraploid	chimp		-10.325374552268745	-0.2583209192218909	-19.64414214161592	-19.90246306083781	0.22765266877359	0.7723473312264101
QRICH2	ENS_glia	tetraploid	chimp		-10.692586288787274	0.0310172891935886	-20.041798004730342	-20.01078071553676	0.0305411882299413	0.9694588117700588
SEC14L1	ENS_glia	tetraploid	chimp		-9.731818135733125	-0.0397808713285279	-18.941805493912184	-18.981586365240712	0.0390000012653327	0.9609999987346672
NOL11	ENS_glia	tetraploid	chimp		-9.887337529964014	-0.2163413588851881	-19.13294289643745	-19.34928425532264	0.1945396960917548	0.8054603039082451
TUBG1	ENS_glia	tetraploid	chimp		-10.962225765502026	-0.3542737208946959	-20.31585427392632	-20.67012799482101	0.2983171241977	0.7016828758023
PSME3	ENS_glia	tetraploid	chimp		-10.84160060895631	-0.2709264414289514	-20.195130898963324	-20.466057340392275	0.2373274045519436	0.7626725954480564
ACLY	ENS_glia	tetraploid	chimp		-9.220877634519246	-0.2765009076503624	-18.27827520801388	-18.554776115664243	0.2415670692605664	0.7584329307394335
TOP2A	ENS_glia	tetraploid	chimp		-8.716461489029035	1.741184123221153	-17.56971698885702	-15.828532865635868	0.8246873141609431	0.1753126858390567
STARD3	ENS_glia	tetraploid	chimp		-10.333527426437769	-0.2355726458981522	-19.65327673335219	-19.888849379250345	0.2098817379269316	0.7901182620730683
CLUH	ENS_glia	tetraploid	chimp		-10.782588470974728	-0.1772610658662792	-20.13496334724394	-20.31222441311022	0.1624389026350856	0.8375610973649144
MYBBP1A	ENS_glia	tetraploid	chimp		-10.281583220588397	-0.0869360496909871	-19.59484011757426	-19.681776167265248	0.0832642807088364	0.9167357192911636
RPA1	ENS_glia	tetraploid	chimp		-8.698664548635284	-0.3219764042234807	-17.54374662026392	-17.8657230244874	0.2752847096518109	0.7247152903481892
UBE2G1	ENS_glia	tetraploid	chimp		-8.75422288988416	-0.0103517303290949	-17.624601547888307	-17.634953278217402	0.0102983355702328	0.9897016644297671
H3-3B	ENS_glia	tetraploid	chimp		-10.257274001088875	-0.1796282300761121	-19.567298899348742	-19.74692712942485	0.1644192025161027	0.8355807974838974
UNK	ENS_glia	tetraploid	chimp		-8.91135305212548	-0.4005478883463916	-17.84978449518893	-18.250332383535323	0.3300471139154225	0.6699528860845774
EIF5A	ENS_glia	tetraploid	chimp		-10.148995831328405	-0.1614447353962091	-19.4431250858946	-19.60456982129081	0.149086444433514	0.850913555566486
KDM6B	ENS_glia	tetraploid	chimp		-9.75947441218769	-0.1553706273412309	-18.97616517617247	-19.1315358035137	0.1439021745832979	0.8560978254167021
DLG4	ENS_glia	tetraploid	chimp		-10.981698708992704	-0.1387539752959696	-20.33505809199379	-20.47381206728976	0.1295578476097996	0.8704421523902003
FLOT2	ENS_glia	tetraploid	chimp		-10.795580324505588	-0.0609965124035911	-20.148272027389893	-20.209268539793484	0.059173479006516	0.940826520993484
MYH10	ENS_glia	tetraploid	chimp		-7.443020559018489	-0.7679996583649569	-15.544403979484212	-16.31240363784917	0.5360598204101571	0.4639401795898429
PEMT	ENS_glia	tetraploid	chimp		-10.783661368597375	-0.2407623080398622	-20.13606374497146	-20.37682605301132	0.2139715631743304	0.7860284368256696
SCO1	ENS_glia	tetraploid	chimp		-10.59003080397543	-0.2820279872147431	-19.93357529831924	-20.215603285533977	0.2457474251910926	0.7542525748089074
MPRIP	ENS_glia	tetraploid	chimp		-8.5737473588073	-0.4437819264927256	-17.359597659201388	-17.803379585694113	0.358394677304674	0.641605322695326
FAM104A	ENS_glia	tetraploid	chimp		-10.388147496467562	-0.3522753041596722	-19.71411564693646	-20.06639095109613	0.2969134673174622	0.7030865326825377
SLC39A11	ENS_glia	tetraploid	chimp		-9.196693514555514	0.4460225484881376	-18.24551674539205	-17.799494196903915	0.3598306629517986	0.6401693370482013
RSAD1	ENS_glia	tetraploid	chimp		-10.630218176131848	-0.3590040435951493	-19.97624524784744	-20.33524929144259	0.3016284725858565	0.6983715274141434
NMT1	ENS_glia	tetraploid	chimp		-9.811262201016469	-0.3499017344415377	-19.0400756594232	-19.38997739386474	0.2952426603102208	0.7047573396897792
SRSF1	ENS_glia	tetraploid	chimp		-9.622525322112867	-0.2573362615616332	-18.804458463120337	-19.06179472468197	0.2268917965196469	0.773108203480353
VEZF1	ENS_glia	tetraploid	chimp		-9.625678317532495	-0.4217089677649532	-18.8084557550549	-19.23016472281985	0.3440750930905246	0.6559249069094755
TEX2	ENS_glia	tetraploid	chimp		-9.724912539600618	-0.1088186240515476	-18.93320116839857	-19.042019792450123	0.1031069224209174	0.8968930775790825
DCAF7	ENS_glia	tetraploid	chimp		-8.761788209429925	-0.3391743880008277	-17.635561591175456	-17.974735979176284	0.2876417884676453	0.7123582115323547
BRIP1	ENS_glia	tetraploid	chimp		-8.338064560472048	0.8295408720811855	-17.003283738375124	-16.17374286629394	0.5637504653108446	0.4362495346891554
KAT7	ENS_glia	tetraploid	chimp		-9.522562507802537	-0.3441613732907917	-18.676651252934253	-19.020812626225045	0.2911854649143133	0.7088145350856867
NCOR1	ENS_glia	tetraploid	chimp		-8.15472100714984	-0.7868307616342066	-16.71807294938211	-17.504903711016315	0.5447145807457492	0.4552854192542508
KSR1	ENS_glia	tetraploid	chimp		-9.725526557120782	-0.0668740067093125	-18.933966633571547	-19.00084064028086	0.0646869629192712	0.9353130370807288
PRPSAP2	ENS_glia	tetraploid	chimp		-9.802826986045211	-0.2496311626970637	-19.02970409531921	-19.27933525801628	0.2209119131673272	0.7790880868326727
TOM1L1	ENS_glia	tetraploid	chimp		-9.825255643746758	0.0898025051242789	-19.05724858709731	-18.96744608197303	0.0858883001781564	0.9141116998218436
C17orf80	ENS_glia	tetraploid	chimp		-9.736111735459463	-0.2767684163973634	-18.94715026681091	-19.223918683208275	0.2417699295688895	0.7582300704311105
VPS53	ENS_glia	tetraploid	chimp		-8.814104034769723	-0.4774139307988783	-17.711025420535336	-18.188439351334218	0.3796143206018224	0.6203856793981776
SGSM2	ENS_glia	tetraploid	chimp		-9.512373340429525	-0.3492009541718843	-18.66350667604082	-19.012707630212702	0.2947486071805489	0.705251392819451
NPEPPS	ENS_glia	tetraploid	chimp		-9.613005619675086	-0.4458996441448128	-18.792377010648416	-19.23827665479323	0.3597519785245822	0.6402480214754178
SSH2	ENS_glia	tetraploid	chimp		-7.8572318734598365	0.1713452742596893	-16.240354027603967	-16.069008753344278	0.1574693808907942	0.8425306191092059
ARSG	ENS_glia	tetraploid	chimp		-10.986716729287126	0.2736887917874002	-20.339993923039927	-20.066305131252527	0.2394312663298834	0.7605687336701166
CLTC	ENS_glia	tetraploid	chimp		-8.194967356792343	-0.6382217092806394	-16.78128211571398	-17.41950382499462	0.4717690625053292	0.5282309374946709
BCAS3	ENS_glia	tetraploid	chimp		-8.113810661782823	0.3271688652611821	-16.653474115710193	-16.32630525044901	0.2790380126875488	0.7209619873124512
PTRH2	ENS_glia	tetraploid	chimp		-10.481635236614972	-0.149866105859079	-19.81680117451417	-19.96666728037325	0.1391767721042788	0.8608232278957212
PELP1	ENS_glia	tetraploid	chimp		-10.07901747000888	-0.3316392320402101	-19.361570585854263	-19.69320981789448	0.2822537840105493	0.7177462159894507
MINK1	ENS_glia	tetraploid	chimp		-9.50094904584113	-0.1649464191024279	-18.648742925001176	-18.813689344103604	0.1520608637892373	0.8479391362107627
TP53	ENS_glia	tetraploid	chimp		-9.949389778132996	-0.1042337270227201	-19.20779643017032	-19.31203015719304	0.0989853186700667	0.9010146813299332
CCDC40	ENS_glia	tetraploid	chimp		-9.74298265654084	-0.0259623531431111	-18.95569533610962	-18.98165768925273	0.025628229047106	0.974371770952894
TMC6	ENS_glia	tetraploid	chimp		-9.314116389149472	0.0576207660822519	-18.403427562632658	-18.34580679655041	0.0559921206309775	0.9440078793690224
TTYH2	ENS_glia	tetraploid	chimp		-9.8349044913963	0.196853269205853	-19.0690659438008	-18.872212674594945	0.1786888638930509	0.8213111361069491
CSNK1D	ENS_glia	tetraploid	chimp		-9.19628177458734	-0.4073140445762782	-18.244957967469595	-18.65227201204588	0.3345648188253649	0.6654351811746351
TBCD	ENS_glia	tetraploid	chimp		-8.382655663490427	-0.2947673695702839	-17.07158831483627	-17.366355684406553	0.255295191683522	0.744704808316478
NARF	ENS_glia	tetraploid	chimp		-9.78063766402067	-0.0838240801705545	-19.00235010975463	-19.086174189925185	0.0804069834871008	0.9195930165128992
RPTOR	ENS_glia	tetraploid	chimp		-8.211557489595315	-0.5086825888899114	-16.807239358303608	-17.31592194719352	0.3987128003100709	0.6012871996899289
FOXK2	ENS_glia	tetraploid	chimp		-8.416324016014487	-0.4630427373334988	-17.122886200844153	-17.585928938177652	0.3706342654798961	0.6293657345201039
RNF157	ENS_glia	tetraploid	chimp		-9.604797928807812	0.2538855282085208	-18.781945432688985	-18.528059904480465	0.2242193980408624	0.7757806019591375
CEP131	ENS_glia	tetraploid	chimp		-10.765214811190836	-0.3274860712175069	-20.117110894445496	-20.444596965663003	0.2792666698565827	0.7207333301434172
WDR45B	ENS_glia	tetraploid	chimp		-9.62690866316598	-0.3281431245088058	-18.81001499436767	-19.13815811887648	0.2797400745202246	0.7202599254797754
P3H4	ENS_glia	tetraploid	chimp		-10.678790729224392	-0.2727890679438296	-20.02736801300149	-20.30015708094532	0.2387466565718476	0.7612533434281523
RETREG3	ENS_glia	tetraploid	chimp		-10.703797078798134	-0.2609840838466085	-20.053495073586927	-20.31447915743353	0.2297068203780838	0.7702931796219161
ERBB2	ENS_glia	tetraploid	chimp		-10.02917060422216	-0.1721382248413192	-19.30285389119478	-19.4749921160361	0.158137201226004	0.841862798773996
IGFBP4	ENS_glia	tetraploid	chimp		-10.892495574285446	-0.1317222881772224	-20.24643802694412	-20.37816031512134	0.1234156008689814	0.8765843991310186
FKBP10	ENS_glia	tetraploid	chimp		-9.4126335653737	-0.2220915024694748	-18.533691637194675	-18.75578313966415	0.1991579180462072	0.8008420819537928
DGKE	ENS_glia	tetraploid	chimp		-10.426062690227903	-0.0368435414580049	-19.755981228422968	-19.792824769880973	0.0361730774921924	0.9638269225078075
MSI2	ENS_glia	tetraploid	chimp		-6.976652381553543	0.2928729249065238	-14.717921693798957	-14.425048768892433	0.2538830524458466	0.7461169475541535
HS3ST3A1	ENS_glia	tetraploid	chimp		-9.477556233539556	0.8328664179938557	-18.61842703694995	-17.785560618956094	0.5651988235421229	0.4348011764578771
GDPD1	ENS_glia	tetraploid	chimp		-10.884406474110078	0.0857771259662705	-20.238319589423845	-20.15254246345757	0.0822012380607636	0.9177987619392366
PITPNC1	ENS_glia	tetraploid	chimp		-8.22852374082106	0.2883029865052222	-16.833725610938476	-16.545422624433257	0.2504655409946511	0.7495344590053489
PRKCA	ENS_glia	tetraploid	chimp		-8.468245229908476	0.2936248795662272	-17.201530357801147	-16.90790547823492	0.2544438876734859	0.7455561123265142
CEP112	ENS_glia	tetraploid	chimp		-8.677258183770846	0.3618408283979412	-17.512421498510566	-17.150580670112625	0.303606794957421	0.6963932050425791
ABCA5	ENS_glia	tetraploid	chimp		-10.981701630823457	0.1390213592153734	-20.335060967499093	-20.19603960828372	0.1297905587311277	0.8702094412688723
FLCN	ENS_glia	tetraploid	chimp		-10.543584828462077	-0.1983527276188646	-19.88383979456126	-20.08219252218013	0.1799194629391695	0.8200805370608305
ANKRD40	ENS_glia	tetraploid	chimp		-9.737092723991053	-0.3170051985846172	-18.94837088366211	-19.26537608224673	0.2716730311535165	0.7283269688464835
SLC38A10	ENS_glia	tetraploid	chimp		-10.087945952316865	-0.1844493538388327	-19.37203299794941	-19.55648235178825	0.1684379457412497	0.8315620542587503
UBE2Z	ENS_glia	tetraploid	chimp		-9.431191196071287	-0.4593543940961454	-18.55800246085327	-19.017356854949416	0.3683086624544951	0.6316913375455049
IGF2BP1	ENS_glia	tetraploid	chimp		-8.6238481824413	-0.2930566920904454	-17.43384626099862	-17.726902953089066	0.2540201516586209	0.7459798483413791
ABR	ENS_glia	tetraploid	chimp		-8.61532270577934	-0.2287577811583005	-17.42124866992849	-17.650006451086792	0.2044787996059165	0.7955212003940835
TAOK1	ENS_glia	tetraploid	chimp		-8.580570091899903	-0.5994890401688302	-17.369739682711202	-17.969228722880032	0.4509078715509902	0.5490921284490097
SAP30BP	ENS_glia	tetraploid	chimp		-9.828124093861714	-0.2472464207862651	-19.060763732405142	-19.308010153191407	0.2190517720577723	0.7809482279422276
ACOX1	ENS_glia	tetraploid	chimp		-10.394135740326886	-0.2326854753407979	-19.72074777793872	-19.95343325327952	0.2075972354566316	0.7924027645433683
PRPSAP1	ENS_glia	tetraploid	chimp		-9.21429599788759	-0.1061254066347494	-18.269372191502843	-18.375497598137592	0.1006881386701509	0.8993118613298492
SRSF2	ENS_glia	tetraploid	chimp		-9.899133853408914	-0.23969365168713	-19.14723471157086	-19.38692836325799	0.2131311198993501	0.7868688801006499
LSM12	ENS_glia	tetraploid	chimp		-10.892334827830869	-0.2008825634591851	-20.24627683062859	-20.447159394087777	0.181991509999214	0.818008490000786
DBF4B	ENS_glia	tetraploid	chimp		-10.473687633646785	-0.1104533387905348	-19.808142663319806	-19.91859600211034	0.1045718890266453	0.8954281109733546
SENP3	ENS_glia	tetraploid	chimp		-11.036552557506011	-0.0631092252671548	-20.38872793677966	-20.45183716204681	0.0611590770619552	0.9388409229380448
EIF4A1	ENS_glia	tetraploid	chimp		-9.12615747551568	-0.3047263729312242	-18.14927463325739	-18.454001006188616	0.2626749011027274	0.7373250988972725
SNHG16	ENS_glia	tetraploid	chimp		-8.621429432685023	-0.3589663064221647	-17.430273760931225	-17.78924006735339	0.3016021175214393	0.6983978824785608
COX11	ENS_glia	tetraploid	chimp		-10.52771847755123	-0.3032178582103668	-19.86674643513675	-20.16996429334712	0.2615617959803352	0.7384382040196649
STXBP4	ENS_glia	tetraploid	chimp		-8.340424740017376	-0.2680459960778911	-17.006909469276152	-17.274955465354044	0.2351274008458931	0.7648725991541069
NDEL1	ENS_glia	tetraploid	chimp		-10.659804861036395	-0.2032969729357674	-20.00744400543054	-20.210740978366307	0.1839641351287296	0.8160358648712704
CENPV	ENS_glia	tetraploid	chimp		-10.618751433893424	-0.4157861598989676	-19.964104549114744	-20.37989070901371	0.3401786483360523	0.6598213516639477
ACSF2	ENS_glia	tetraploid	chimp		-9.101531499661451	-0.0197414169632708	-18.11542919617256	-18.135170613135823	0.0195478311702945	0.9804521688297057
SP2	ENS_glia	tetraploid	chimp		-10.536823781110652	-0.1629729743539165	-19.87656231905415	-20.039535293408065	0.1503858505243687	0.8496141494756314
CRK	ENS_glia	tetraploid	chimp		-9.491241287967627	-0.3458119415334337	-18.63617604511991	-18.981987986653344	0.2923544466683736	0.7076455533316264
CDK12	ENS_glia	tetraploid	chimp		-9.158883069603805	-0.4320444009940018	-18.194055961563475	-18.62610036255748	0.3508194482165608	0.6491805517834393
ENGASE	ENS_glia	tetraploid	chimp		-10.685110279491768	-0.1937610369629787	-20.03398312289074	-20.22774415985372	0.1761452484184734	0.8238547515815265
TBC1D16	ENS_glia	tetraploid	chimp		-8.666753249127286	-0.2998773514846569	-17.49701402672093	-17.796891378205586	0.2590909134912109	0.7409090865087891
RSKR	ENS_glia	tetraploid	chimp		-10.45125892319636	-0.1134639930016306	-19.7836365492988	-19.89710054230043	0.1072636594115662	0.8927363405884337
NXN	ENS_glia	tetraploid	chimp		-7.702815569839571	-0.2916840513553929	-15.985097263573111	-16.276781314928506	0.2529954862433995	0.7470045137566005
GLOD4	ENS_glia	tetraploid	chimp		-10.032759657957197	-0.3979687677580479	-19.30709892946285	-19.705067697220898	0.3283169944994415	0.6716830055005585
SRR	ENS_glia	tetraploid	chimp		-10.129977233493625	-0.1311963222020579	-19.421061586544685	-19.552257908746743	0.1229544260301732	0.8770455739698267
TSR1	ENS_glia	tetraploid	chimp		-9.44505900458354	-0.2571410479867815	-18.5761225619451	-18.83326360993188	0.2267408605716047	0.7732591394283953
ZNF232	ENS_glia	tetraploid	chimp		-10.682203585939748	-0.2357129006817615	-20.03094152218542	-20.266654422867177	0.2099925480217997	0.7900074519782002
SRP68	ENS_glia	tetraploid	chimp		-10.68570838824243	-0.3405237092998093	-20.034608772437192	-20.375132481737	0.2886023403826543	0.7113976596173457
DNAJC7	ENS_glia	tetraploid	chimp		-9.898521065089929	-0.2610396604287963	-19.146493004832543	-19.407532665261343	0.2297496294506879	0.7702503705493122
STAT3	ENS_glia	tetraploid	chimp		-9.901629422972574	-0.0378122237138818	-19.150254488797987	-19.18806671251187	0.0371062674745024	0.9628937325254976
AXIN2	ENS_glia	tetraploid	chimp		-9.35746439801131	0.2742346387149297	-18.46099416684648	-18.186759528131542	0.2398463071516485	0.7601536928483514
HEXD	ENS_glia	tetraploid	chimp		-10.74974379729618	-0.1771279936128635	-20.101160441087256	-20.27828843470012	0.1623274390762969	0.8376725609237031
ASPSCR1	ENS_glia	tetraploid	chimp		-10.742025379262325	-0.1347596724224189	-20.093184135951063	-20.22794380837348	0.1260740850496386	0.8739259149503613
FASN	ENS_glia	tetraploid	chimp		-9.45770304558375	0.1855701384407772	-18.592608634179594	-18.407038495738817	0.1693694255955782	0.8306305744044218
NLGN2	ENS_glia	tetraploid	chimp		-10.124847306480625	-0.2635961206438289	-19.415097411152026	-19.67869353179585	0.2317162290407485	0.7682837709592515
CHD3	ENS_glia	tetraploid	chimp		-9.616909484841171	-0.2105710740400503	-18.797333695292785	-19.00790476933284	0.1898785254989972	0.8101214745010029
CNTROB	ENS_glia	tetraploid	chimp		-10.467790782743553	-0.139378546592134	-19.8017098146872	-19.94108836127933	0.1301013310534074	0.8698986689465926
STX8	ENS_glia	tetraploid	chimp		-8.50740647407582	-0.1837833424441868	-17.260474610613272	-17.44425795305746	0.1678839314683277	0.8321160685316723
UBB	ENS_glia	tetraploid	chimp		-9.90112757493135	-0.4043829755753984	-19.149647329423345	-19.55403030499874	0.3326115211670463	0.6673884788329538
USP32	ENS_glia	tetraploid	chimp		-8.797834624394188	-0.270471807607393	-17.68761860118442	-17.95809040879181	0.2369805889642028	0.7630194110357972
PPM1D	ENS_glia	tetraploid	chimp		-9.158576916024764	0.0270378932684886	-18.193638061315987	-18.1666001680475	0.026675641615709	0.9733243583842912
TANC2	ENS_glia	tetraploid	chimp		-8.032941210020384	0.121781054174388	-16.524749731981856	-16.40296867780747	0.1146578107396934	0.8853421892603066
GAA	ENS_glia	tetraploid	chimp		-10.41317502196405	-0.1323465716662291	-19.74178448612855	-19.87413105779478	0.1239626672560559	0.876037332743944
CANT1	ENS_glia	tetraploid	chimp		-10.845862981329836	-0.4613331155639208	-20.19944855245435	-20.66078166801827	0.3695573678376046	0.6304426321623954
WIPF2	ENS_glia	tetraploid	chimp		-10.001341595394818	-0.2397211807806592	-19.269847138850142	-19.509568319630805	0.2131527813881836	0.7868472186118164
BPTF	ENS_glia	tetraploid	chimp		-7.3122949388437934	-0.9093140320062788	-15.317319775785178	-16.226633807791455	0.5971995625060139	0.402800437493986
DCAKD	ENS_glia	tetraploid	chimp		-9.79040113516893	-0.3443004061665746	-19.01439874539769	-19.35869915156427	0.2912840065870982	0.7087159934129018
FAM222B	ENS_glia	tetraploid	chimp		-8.703029231061603	-0.334416494082614	-17.550121952319614	-17.884538446402228	0.2842443878385783	0.7157556121614218
STAT5B	ENS_glia	tetraploid	chimp		-9.000808338964939	-0.1128270768896869	-17.975678472975652	-18.08850554986534	0.1066948801394142	0.8933051198605858
JUP	ENS_glia	tetraploid	chimp		-10.769381591375437	-0.1764187328089797	-20.121398253565665	-20.29781698637464	0.1617331000165603	0.8382668999834396
EIF1	ENS_glia	tetraploid	chimp		-10.00936800340367	-0.4242741679287257	-19.27938350853706	-19.703657676465784	0.3457555155377161	0.6542444844622838
RNF213	ENS_glia	tetraploid	chimp		-10.372339188811218	0.3407326893456285	-19.6965715541574	-19.35583886481177	0.288750992764925	0.7112490072350749
CBX2	ENS_glia	tetraploid	chimp		-10.52287084189642	-0.1710123581414287	-19.861513423098643	-20.03252578124007	0.157188842172225	0.8428111578277749
PRPF8	ENS_glia	tetraploid	chimp		-7.713530712910311	-0.6306572172750009	-16.002970700143248	-16.63362791741825	0.4677581125280434	0.5322418874719566
PITPNA	ENS_glia	tetraploid	chimp		-9.211299747021997	-0.1055721615868812	-18.26531614849392	-18.3708883100808	0.1001904611802717	0.8998095388197282
ZBTB4	ENS_glia	tetraploid	chimp		-10.571765695456149	-0.0831558033448978	-19.914070335247427	-19.997226138592325	0.079792235397057	0.920207764602943
TVP23C	ENS_glia	tetraploid	chimp		-9.499817516335884	-0.1947271858118675	-18.647279151935315	-18.842006337747183	0.1769408303511953	0.8230591696488047
PPM1E	ENS_glia	tetraploid	chimp		-8.66208935667647	0.7228458275198442	-17.490166156955368	-16.767320329435524	0.5146309878352124	0.4853690121647875
TOM1L2	ENS_glia	tetraploid	chimp		-9.832930512225868	-0.0935385532831424	-19.06664990960164	-19.160188462884783	0.0892970938376236	0.9107029061623764
B3GNTL1	ENS_glia	tetraploid	chimp		-10.523653693397634	0.1095072353403488	-19.862358841980377	-19.75285160664003	0.1037243205209385	0.8962756794790614
BAIAP2	ENS_glia	tetraploid	chimp		-10.756697677666429	-0.021460361346616	-20.10833600584671	-20.129796367193325	0.0212317262434271	0.978768273756573
UBE2O	ENS_glia	tetraploid	chimp		-8.755357213379343	-0.2801303709141293	-17.626245629076575	-17.906375999990704	0.2443147843389436	0.7556852156610563
CCDC57	ENS_glia	tetraploid	chimp		-9.034466214447033	-0.2952201719890653	-18.02261368176969	-18.31783385375876	0.2556323194901025	0.7443676805098974
ATAD5	ENS_glia	tetraploid	chimp		-9.268666892847197	0.0297010771758756	-18.342648579268623	-18.312947502092747	0.0292643347706144	0.9707356652293856
CRLF3	ENS_glia	tetraploid	chimp		-10.446889481123128	-0.1546735758829598	-19.77885016691479	-19.93352374279775	0.1433052223166151	0.856694777683385
MYO1D	ENS_glia	tetraploid	chimp		-9.15155519868108	0.7259868565347071	-18.184048028165023	-17.458061171630316	0.5161531541495757	0.4838468458504243
TMEM94	ENS_glia	tetraploid	chimp		-10.648036853285486	-0.2073436407601079	-19.99505670537922	-20.202400346139328	0.1872596887041044	0.8127403112958956
GRB2	ENS_glia	tetraploid	chimp		-9.61240125319974	-0.108204527901293	-18.79160937011733	-18.89981389801863	0.1025559746846583	0.8974440253153416
SUZ12	ENS_glia	tetraploid	chimp		-10.059255094636786	-0.4149603756882278	-19.33835376873281	-19.75331414442104	0.3396335532474563	0.6603664467525436
PFAS	ENS_glia	tetraploid	chimp		-9.999638833904424	-0.2273478210292303	-19.267822316155915	-19.495170137185145	0.2033563553166337	0.7966436446833662
CCDC43	ENS_glia	tetraploid	chimp		-10.779950657784736	-0.2532939368573003	-20.1322569001501	-20.3855508370074	0.2237603171655502	0.77623968283445
ZNF594	ENS_glia	tetraploid	chimp		-10.805528085605436	-0.096490410764101	-20.15843854249366	-20.25492895325776	0.091981395237396	0.908018604762604
CUEDC1	ENS_glia	tetraploid	chimp		-9.427403627298848	0.0400831117866963	-18.553046522728145	-18.512963410941445	0.0392904104563359	0.960709589543664
SLC26A11	ENS_glia	tetraploid	chimp		-10.79484837816296	-0.0395190124344147	-20.1475231687805	-20.18704218121492	0.0387483219176215	0.9612516780823784
POLR2A	ENS_glia	tetraploid	chimp		-8.806362133265347	-0.1534776139834797	-17.699894034364398	-17.853371648347878	0.1422800350827823	0.8577199649172177
TMEM132E	ENS_glia	tetraploid	chimp		-10.808746721332392	0.5173857740426656	-20.161723530093905	-19.64433775605124	0.4039232076802501	0.5960767923197497
NPLOC4	ENS_glia	tetraploid	chimp		-9.180290059222768	-0.4257166306320279	-18.223227990567626	-18.648944621199654	0.3466985584897355	0.6533014415102645
EXOC7	ENS_glia	tetraploid	chimp		-9.675734357471708	-0.3488221118995546	-18.871637377616715	-19.22045948951627	0.2944813775245806	0.7055186224754195
MXRA7	ENS_glia	tetraploid	chimp		-10.658146940036008	-0.0588545854796257	-20.005700587150805	-20.06455517263043	0.0571561376227788	0.9428438623772212
SKA2	ENS_glia	tetraploid	chimp		-8.938543707383227	-0.1381786689221159	-17.888227837578132	-18.026406506500248	0.12905693261548	0.8709430673845201
GJC1	ENS_glia	tetraploid	chimp		-9.249074524187945	-0.3690966839459939	-18.316314858788616	-18.68541154273461	0.3086414360551902	0.6913585639448098
NAA38	ENS_glia	tetraploid	chimp		-9.394564345849725	0.0057975820657534	-18.50995150685599	-18.50415392479024	0.0057808085178439	0.9942191914821562
AFMID	ENS_glia	tetraploid	chimp		-10.487208202436817	-0.2630137361134287	-19.82286476765353	-20.08587850376696	0.2312686621422156	0.7687313378577847
ACTG1	ENS_glia	tetraploid	chimp		-7.020838715471825	-0.4771956545715436	-14.798175932728018	-15.275371587299562	0.3794788903761693	0.6205211096238307
SEPTIN9	ENS_glia	tetraploid	chimp		-8.307249017483366	-0.4394982177480599	-16.95583780691137	-17.39533602465943	0.3556403317781	0.6443596682219002
HGS	ENS_glia	tetraploid	chimp		-10.639455053817354	-0.3083457966874761	-19.98600504528516	-20.29435084197263	0.2653387693396606	0.7346612306603394
RAD51D	ENS_glia	tetraploid	chimp		-10.883787371635712	-0.0616182305480173	-20.2376976784292	-20.299315908977213	0.0597582261325906	0.9402417738674091
P4HB	ENS_glia	tetraploid	chimp		-8.496538607424013	-0.2444714444987248	-17.244148765587727	-17.488620210086452	0.216881649616863	0.7831183503831369
ANKFY1	ENS_glia	tetraploid	chimp		-8.640508789630488	-0.502927540023208	-17.45842081855262	-17.96134835857583	0.3952423864708227	0.6047576135291772
KIF18B	ENS_glia	tetraploid	chimp		-10.088372941126549	0.9328070063370966	-19.37253292694033	-18.43972592060324	0.6065522514466385	0.3934477485533614
SMYD4	ENS_glia	tetraploid	chimp		-9.918143813419862	-0.206953098768583	-19.170205020690275	-19.37715811945886	0.1869422174954544	0.8130577825045456
GPATCH8	ENS_glia	tetraploid	chimp		-8.31277620348718	-0.6503394617078798	-16.964362479683416	-17.614701941391296	0.4781314077145808	0.5218685922854192
ZNF286A	ENS_glia	tetraploid	chimp		-10.11712572934829	-0.3212254275595434	-19.40610975554515	-19.72733518310469	0.2747402609722218	0.7252597390277782
NBR1	ENS_glia	tetraploid	chimp		-9.812675610795974	-0.1464207230813415	-19.04181207094188	-19.18823279402322	0.1362057914363558	0.8637942085636442
SUMO2	ENS_glia	tetraploid	chimp		-10.539879577863577	-0.4237416693038014	-19.87985270906659	-20.30359437837039	0.3454070384758319	0.6545929615241681
LINC00910	ENS_glia	tetraploid	chimp		-9.893476795752589	0.1312085721296085	-19.140384541149533	-19.009175969019925	0.1229651697091082	0.8770348302908918
MSL1	ENS_glia	tetraploid	chimp		-10.009339290726746	-0.458372663329488	-19.279349418298256	-19.737722081627744	0.3676882071231844	0.6323117928768156
JPT1	ENS_glia	tetraploid	chimp		-10.157924515631366	0.000824100681477	-19.45345719752439	-19.45263309684292	0.0008237612037714	0.9991762387962289
MYO18A	ENS_glia	tetraploid	chimp		-9.871217182603342	-0.1911612797030741	-19.11336530764764	-19.304526587350708	0.1740006395235743	0.8259993604764257
TRPV1	ENS_glia	tetraploid	chimp		-9.852349529660984	-0.2222275836763216	-19.09038225515644	-19.31260983883276	0.1992668901885148	0.8007331098114853
AMZ2	ENS_glia	tetraploid	chimp		-9.60011563475202	-0.202657541029712	-18.775988158813806	-18.97864569984352	0.1834421688970989	0.816557831102901
NF1	ENS_glia	tetraploid	chimp		-7.732650340054319	-0.694083896521459	-16.034803682049844	-16.728887578571303	0.5004681386900353	0.4995318613099649
PSMD12	ENS_glia	tetraploid	chimp		-9.973194137733598	-0.2950617083892055	-19.23629810093101	-19.53135980932021	0.2555143549615346	0.7444856450384654
SHPK	ENS_glia	tetraploid	chimp		-9.377650446796473	-0.2866968340918988	-18.487667477639945	-18.77436431173184	0.2492607071000285	0.7507392928999714
MYO1C	ENS_glia	tetraploid	chimp		-10.289408482684443	-0.0315247193582452	-19.603679508863973	-19.63520422822221	0.0310329960848023	0.9689670039151976
DDX42	ENS_glia	tetraploid	chimp		-9.133060694008623	-0.3850089534093578	-18.15873953929155	-18.543748492700907	0.3195554561212325	0.6804445438787675
HELZ	ENS_glia	tetraploid	chimp		-8.304644369872506	-0.200282027797055	-16.95181840216624	-17.152100429963294	0.1815001191949604	0.8184998808050397
NBR2	ENS_glia	tetraploid	chimp		-10.885269177233823	-0.175783492136425	-20.239186072609225	-20.41496956474565	0.1612004296181959	0.8387995703818041
ZNF652	ENS_glia	tetraploid	chimp		-9.305496076007508	-0.2576444609552979	-18.39193290102805	-18.649577361983344	0.2271300312854058	0.7728699687145941
MAP3K3	ENS_glia	tetraploid	chimp		-9.845279282447956	-0.0237422921952444	-19.081750693714056	-19.1054929859093	0.0234626613730456	0.9765373386269544
KIAA0753	ENS_glia	tetraploid	chimp		-8.993303926065781	-0.2580361435722764	-17.96518145720137	-18.223217600773648	0.2274326917400472	0.7725673082599528
ZSWIM7	ENS_glia	tetraploid	chimp		-10.381616228058435	-0.0073117182657362	-19.70687356099772	-19.71418527926345	0.0072850526837251	0.9927149473162749
ALOX12-AS1	ENS_glia	tetraploid	chimp		-9.677270232064334	0.5149178957937472	-18.873567708483897	-18.35864981269015	0.4024503460557448	0.5975496539442551
LINC00511	ENS_glia	tetraploid	chimp		-7.669026796415738	0.9141827075390658	-15.92857868633099	-15.014395978791924	0.5991559008878112	0.4008440991121889
COX10-DT	ENS_glia	tetraploid	chimp		-7.887030270371655	-0.0302745562279049	-16.289038638468288	-16.319313194696193	0.0298208717432806	0.9701791282567194
CDRT4	ENS_glia	tetraploid	chimp		-10.0369872225481	-0.148320981063616	-19.31209572963509	-19.460416710698706	0.1378456646916372	0.8621543353083628
POLG2	ENS_glia	tetraploid	chimp		-10.40445594908236	0.1082048189840562	-19.73216008784265	-19.6239552688586	0.102556235915107	0.897443764084893
CEP95	ENS_glia	tetraploid	chimp		-8.715782912128992	-0.2164997885236346	-17.568727981952648	-17.785227770476283	0.1946672947685129	0.805332705231487
ENSG00000262879	ENS_glia	tetraploid	chimp		-10.465395246907253	-0.2914368635182675	-19.799094460134302	-20.09053132365257	0.2528108129897704	0.7471891870102296
RNF213-AS1	ENS_glia	tetraploid	chimp		-9.36273856049122	0.0401362155797252	-18.46797152118984	-18.42783530561012	0.0393414264249571	0.9606585735750428
KPNB1-DT	ENS_glia	tetraploid	chimp		-10.72368700215494	-0.0508505987303954	-20.07418312324545	-20.125033721975846	0.0495793460217279	0.950420653978272
DYNLL2	ENS_glia	tetraploid	chimp		-9.943380205506868	-0.0869395043250202	-19.200582273273973	-19.287521777599	0.0832674476897812	0.9167325523102188
ENSG00000264895	ENS_glia	tetraploid	chimp		-10.601862858186768	-0.3462287155965953	-19.94617332509104	-20.29240204068764	0.2926493135302156	0.7073506864697844
BAHCC1	ENS_glia	tetraploid	chimp		-9.61427982881875	-0.1114501049057387	-18.79399520673241	-18.90544531163815	0.1054639767509964	0.8945360232490036
STRADA	ENS_glia	tetraploid	chimp		-9.119329583204616	-0.2259526711113828	-18.139903212242967	-18.36585588335435	0.2022441423296762	0.7977558576703239
SNHG30	ENS_glia	tetraploid	chimp		-10.617861046136658	-0.2054812721372272	-19.96316067957548	-20.168641951712708	0.1857446563133	0.8142553436867002
TAF15	ENS_glia	tetraploid	chimp		-8.52005861309716	-0.454411640680913	-17.279449726676408	-17.73386136735732	0.3651786388434381	0.6348213611565618
SOCS7	ENS_glia	tetraploid	chimp		-10.47744687692772	-0.3294489182500228	-19.812239813351702	-20.14168873160173	0.2806799716335303	0.7193200283664697
MLLT6	ENS_glia	tetraploid	chimp		-10.495070179362214	-0.2546035320538315	-19.83140785595086	-20.08601138800469	0.224776211575136	0.775223788424864
SYNRG	ENS_glia	tetraploid	chimp		-9.56931751564404	-0.3578946336902895	-18.736689622920363	-19.09458425661065	0.3008532623626312	0.6991467376373687
AATF	ENS_glia	tetraploid	chimp		-9.7874208168439	-0.0253350010358169	-19.01072298799026	-19.03605798902608	0.0250167630811342	0.9749832369188658
ARHGAP23	ENS_glia	tetraploid	chimp		-10.069947632666882	-0.172312022211866	-19.35092548133689	-19.52323750354876	0.1582835020530743	0.8417164979469257
TADA2A	ENS_glia	tetraploid	chimp		-10.135795036326565	-0.2377389266787056	-19.427818849484243	-19.66555777616295	0.2115915033478112	0.7884084966521888
PIP4K2B	ENS_glia	tetraploid	chimp		-9.881814917168292	-0.2779203252142928	-19.12624199330835	-19.404162318522644	0.2426428386199425	0.7573571613800574
PCGF2	ENS_glia	tetraploid	chimp		-10.833646817852646	-0.4471126117273272	-20.187063800755464	-20.63417641248279	0.3605281078144073	0.6394718921855926
SRCIN1	ENS_glia	tetraploid	chimp		-10.678337273425884	-0.3593143510826095	-20.02689302866205	-20.386207379744665	0.3018451488799653	0.6981548511200347
DDX52	ENS_glia	tetraploid	chimp		-9.04698160193938	-0.4627384481830568	-18.04000576459772	-18.50274421278077	0.3704427271751855	0.6295572728248144
MYO19	ENS_glia	tetraploid	chimp		-9.355467638803365	-0.1839973543398585	-18.458351075111203	-18.64234842945106	0.1680619951510202	0.8319380048489797
GGNBP2	ENS_glia	tetraploid	chimp		-9.743427902321812	-0.190385352659252	-18.95624872887532	-19.146634081534568	0.1733594755655421	0.826640524434458
ACACA	ENS_glia	tetraploid	chimp		-8.548662512945116	0.0228163184637357	-17.32222531282475	-17.299408994361016	0.0225579946654767	0.9774420053345232
ENSG00000290928	ENS_glia	tetraploid	chimp		-8.524501188035494	-0.5532494271825178	-17.286104570008813	-17.83935399719133	0.4249219033706248	0.5750780966293753
ENSG00000291214	ENS_glia	tetraploid	chimp		-8.65411023568293	-0.2977379521332502	-17.478440086927662	-17.776178039060913	0.2575041162808561	0.7424958837191439
RALBP1	ENS_glia	tetraploid	chimp		-10.315179696811612	-0.3787010575651343	-19.632700146511493	-20.011401204076627	0.3152497170106966	0.6847502829893034
DSG2	ENS_glia	tetraploid	chimp		-9.743832640733986	0.5721498162341163	-18.956751739388217	-18.3846019231541	0.435689031158133	0.5643109688418668
NEDD4L	ENS_glia	tetraploid	chimp		-7.997272132404652	-0.0218906027788499	-16.46753906241182	-16.48942966519067	0.0216527423315764	0.9783472576684236
CTDP1	ENS_glia	tetraploid	chimp		-10.26726255807337	-0.199898530377844	-19.57863041346538	-19.778528943843224	0.1811861664068529	0.8188138335931471
ROCK1	ENS_glia	tetraploid	chimp		-8.32225684668738	-0.6070813441147892	-16.978969773529183	-17.586051117643972	0.4550609601792033	0.5449390398207967
CDH19	ENS_glia	tetraploid	chimp		-7.807792469593274	1.2984718126550767	-16.15917072513797	-14.860698912482892	0.7270514089371614	0.2729485910628386
ZNF532	ENS_glia	tetraploid	chimp		-8.060392230714987	-0.0908749704402681	-16.568598221409587	-16.659473191849855	0.0868681277616908	0.9131318722383092
LMAN1	ENS_glia	tetraploid	chimp		-8.98698565075546	-0.2806507145046701	-17.956334462753226	-18.236985177257896	0.2447078980114196	0.7552921019885804
TIMM21	ENS_glia	tetraploid	chimp		-10.086758774372488	-0.3034865625718729	-19.370642820661136	-19.67412938323301	0.2617601908904754	0.7382398091095246
MOCOS	ENS_glia	tetraploid	chimp		-10.94125646213474	0.5311394302161077	-20.29508618906803	-19.76394675885192	0.4120653226612545	0.5879346773387454
PIAS2	ENS_glia	tetraploid	chimp		-8.765665203834994	-0.2548943712357357	-17.641173643399657	-17.896068014635393	0.2250016442436386	0.7749983557563612
PIK3C3	ENS_glia	tetraploid	chimp		-8.987383809361168	-0.2642151185525102	-17.956892219821707	-18.221107338374217	0.2321916479314164	0.7678083520685836
THOC1	ENS_glia	tetraploid	chimp		-8.813508176601921	-0.395794985800535	-17.71016913428596	-18.10596412008649	0.3268553139891325	0.6731446860108676
NDC80	ENS_glia	tetraploid	chimp		-10.405762181623382	0.6455589366778511	-19.733602961594325	-19.088044024916474	0.4756306290919847	0.5243693709080153
PHLPP1	ENS_glia	tetraploid	chimp		-7.996275581157473	0.000281699226388	-16.46593684801968	-16.465655148793292	0.0002816595528863	0.9997183404471136
ME2	ENS_glia	tetraploid	chimp		-8.972008053983432	-0.2835438350805361	-17.935329168337233	-18.21887300341777	0.2468898912257726	0.7531101087742273
EPB41L3	ENS_glia	tetraploid	chimp		-10.30147554804979	0.7050835862055855	-19.61728535277632	-18.91220176657073	0.505932724678693	0.494067275321307
SEH1L	ENS_glia	tetraploid	chimp		-10.025404153450632	-0.1828624454826731	-19.298396138392	-19.481258583874663	0.1671172853623349	0.8328827146376651
ARHGAP28	ENS_glia	tetraploid	chimp		-8.493286661720314	0.3509260063098268	-17.239258855633533	-16.888332849323707	0.295964153861383	0.7040358461386169
WDR7	ENS_glia	tetraploid	chimp		-8.77937589678075	-0.0521410674274598	-17.660995045511157	-17.713136112938617	0.0508050430927822	0.949194956907218
TXNL1	ENS_glia	tetraploid	chimp		-10.126513817959037	-0.1185705399193821	-19.41703554003785	-19.53560607995724	0.1118108393447976	0.8881891606552024
ZNF516	ENS_glia	tetraploid	chimp		-7.879230006707239	-0.5933853392547556	-16.27631249482916	-16.869697834083915	0.4475461283239126	0.5524538716760874
CDH20	ENS_glia	tetraploid	chimp		-10.383033274931494	2.151746608795268	-19.708445586367173	-17.556698977571905	0.8837191169086293	0.1162808830913707
ADNP2	ENS_glia	tetraploid	chimp		-9.664871580235603	-0.1153252939768449	-18.857970661113583	-18.97329595509043	0.1089237649755819	0.891076235024418
RBFA	ENS_glia	tetraploid	chimp		-10.316889798830704	-0.2661588520819222	-19.6346209615114	-19.900779813593324	0.2336826132804068	0.7663173867195933
USP14	ENS_glia	tetraploid	chimp		-9.316507067044368	-0.5490572667165665	-18.40661263594615	-18.95566990266272	0.422506023368881	0.577493976631119
VAPA	ENS_glia	tetraploid	chimp		-9.601146243735332	-0.4659860234606903	-18.777299793807927	-19.243285817268617	0.3724839455111465	0.6275160544888534
LPIN2	ENS_glia	tetraploid	chimp		-9.967234926881083	-0.1588433982570443	-19.229174068430822	-19.388017466687867	0.1468700498542865	0.8531299501457135
SMCHD1	ENS_glia	tetraploid	chimp		-8.263316034180287	-0.3725534995717794	-16.887852235447166	-17.260405735018946	0.3110272091774038	0.6889727908225961
MYOM1	ENS_glia	tetraploid	chimp		-10.537204911374868	0.8973090153059359	-19.87697281514337	-18.97966379983744	0.592334794140156	0.4076652058598441
MYL12A	ENS_glia	tetraploid	chimp		-10.26526702040125	-0.2587100403779985	-19.57636824280774	-19.835078283185737	0.2279531469950254	0.7720468530049746
CEP76	ENS_glia	tetraploid	chimp		-11.049391715862116	-0.4096656716813136	-20.401199176903173	-20.810864848584487	0.3361278356973288	0.6638721643026713
CEP192	ENS_glia	tetraploid	chimp		-8.562013642768536	-0.0834559816425688	-17.34213269256213	-17.4255886742047	0.0800684203429018	0.919931579657098
RNMT	ENS_glia	tetraploid	chimp		-9.588559443409922	-0.3318120973289851	-18.7612656358672	-19.093077733196186	0.2823778466940687	0.7176221533059313
LAMA1	ENS_glia	tetraploid	chimp		-8.629337411506988	0.393030042979653	-17.44194933298513	-17.048919290005475	0.3249915319841648	0.6750084680158353
ANKRD12	ENS_glia	tetraploid	chimp		-8.146777831421518	-0.358291155214836	-16.705557757865137	-17.063848913079973	0.3011304341370021	0.6988695658629979
POLI	ENS_glia	tetraploid	chimp		-9.308083148602291	-0.3307042374412674	-18.395384234947755	-18.726088472389023	0.2815823813451671	0.7184176186548328
MIB1	ENS_glia	tetraploid	chimp		-7.99193035507972	-0.6529580275958614	-16.458948346350113	-17.111906373945974	0.4794961673719728	0.5205038326280271
RBBP8	ENS_glia	tetraploid	chimp		-9.1086172567462	0.2185906325172091	-18.125180698609967	-17.906590066092757	0.1963493607365317	0.8036506392634682
RIOK3	ENS_glia	tetraploid	chimp		-9.862645413031933	-0.2100615501279606	-19.10293308861808	-19.31299463874604	0.1894656440584906	0.8105343559415094
B4GALT6	ENS_glia	tetraploid	chimp		-10.133732890393883	0.2251014924223291	-19.42542451678068	-19.20032302435835	0.2015648204734304	0.7984351795265696
KDSR	ENS_glia	tetraploid	chimp		-10.703673656258724	-0.1880065241575756	-20.05336644042272	-20.24137296458029	0.171390698762604	0.828609301237396
VPS4B	ENS_glia	tetraploid	chimp		-9.43181180577736	-0.3477187373477122	-18.55881422720813	-18.906532964555847	0.2937024966110205	0.7062975033889795
SLC66A2	ENS_glia	tetraploid	chimp		-10.74271418221013	-0.0570902670464193	-20.093896458922227	-20.150986725968647	0.0554911925019572	0.9445088074980428
PSMG2	ENS_glia	tetraploid	chimp		-9.999374521439783	-0.3993109306380802	-19.267507957181348	-19.666818887819428	0.3292178977818601	0.6707821022181399
TWSG1	ENS_glia	tetraploid	chimp		-9.501731115302276	0.0260489898086255	-18.64975447203818	-18.62370548222956	0.0257126417116441	0.974287358288356
ZNF236	ENS_glia	tetraploid	chimp		-9.164920210654882	0.011424490872283	-18.20229267081357	-18.190868179941287	0.0113594791870942	0.9886405208129058
ENOSF1	ENS_glia	tetraploid	chimp		-9.166585935085289	-0.130629068867293	-18.204563943924544	-18.33519301279184	0.1224567778706533	0.8775432221293468
CNDP2	ENS_glia	tetraploid	chimp		-9.282061161509592	-0.2922048880221446	-18.360605400461964	-18.65281028848411	0.2533844522817126	0.7466155477182874
CTIF	ENS_glia	tetraploid	chimp		-8.828546788822695	-0.0363320104343216	-17.731757891959234	-17.768089902393555	0.0356799239989663	0.9643200760010338
MBD2	ENS_glia	tetraploid	chimp		-9.854039254191438	-0.2193828348781324	-19.092443573313727	-19.31182640819186	0.1969857625575182	0.8030142374424818
IER3IP1	ENS_glia	tetraploid	chimp		-10.098161578763245	-0.2637722542934426	-19.38398325867628	-19.64775551296972	0.2318515377487084	0.7681484622512914
NAPG	ENS_glia	tetraploid	chimp		-10.078749856115207	-0.3126617767187377	-19.36125673832056	-19.673918515039297	0.2685027198558878	0.7314972801441122
SPIRE1	ENS_glia	tetraploid	chimp		-8.979862344785051	0.1540107656607005	-17.94635024391356	-17.79233947825286	0.1427372080385703	0.8572627919614297
NARS1	ENS_glia	tetraploid	chimp		-9.009774208456228	-0.3658080937271109	-17.988204317926343	-18.354012411653454	0.3063640984814423	0.6936359015185577
RELCH	ENS_glia	tetraploid	chimp		-9.550467103046092	-0.2279854439574934	-18.712538649119143	-18.94052409307664	0.2038641516616384	0.7961358483383616
TMEM241	ENS_glia	tetraploid	chimp		-9.296233003581584	0.2526793845112749	-18.37956385471377	-18.12688447020249	0.2232831306343536	0.7767168693656464
KCTD1	ENS_glia	tetraploid	chimp		-8.205934100510575	0.453000296133073	-16.798447337111305	-16.345447040978232	0.3642820546307222	0.6357179453692777
DSC2	ENS_glia	tetraploid	chimp		-9.591154254953874	0.2009981507873204	-18.764573840249653	-18.563575689462336	0.1820860559507028	0.8179139440492971
RNF138	ENS_glia	tetraploid	chimp		-9.746651640432413	-0.1373246351634947	-18.96025425414877	-19.097578889312267	0.1283128001221907	0.8716871998778093
ELP2	ENS_glia	tetraploid	chimp		-9.18814105968264	-0.3378242749912239	-18.233902819454684	-18.571727094445908	0.2866793748413697	0.7133206251586303
DTNA	ENS_glia	tetraploid	chimp		-9.182282002209272	1.0248216604140516	-18.22593760983029	-17.201115949416234	0.6411395412748668	0.3588604587251332
FHOD3	ENS_glia	tetraploid	chimp		-7.87934451482982	1.1128182915260254	-16.276499406962692	-15.163681115436669	0.6713685245757595	0.3286314754242405
TPGS2	ENS_glia	tetraploid	chimp		-9.130817330105035	-0.2697847213457827	-18.15566478651872	-18.425449507864503	0.2364561486623067	0.7635438513376933
SS18	ENS_glia	tetraploid	chimp		-9.297696802302257	-0.3794225529399427	-18.381519668109227	-18.76094222104917	0.3157435829903384	0.6842564170096617
TAF4B	ENS_glia	tetraploid	chimp		-9.941090105869293	0.0769257730061455	-19.19783115084536	-19.120905377839208	0.074041417822305	0.925958582177695
AFG3L2	ENS_glia	tetraploid	chimp		-9.96980017771111	-0.2501533131981155	-19.232241647421787	-19.482394960619903	0.2213186082149788	0.7786813917850212
IMPA2	ENS_glia	tetraploid	chimp		-10.426273108974192	-0.0247415935971772	-19.756212732700472	-19.78095432629765	0.0244380290802496	0.9755619709197504
GNAL	ENS_glia	tetraploid	chimp		-10.354001973546229	0.3386079728850114	-19.676155468162147	-19.337547495277136	0.2872381837156319	0.7127618162843681
SLC39A6	ENS_glia	tetraploid	chimp		-10.147979013701486	-0.193143086732082	-19.4419473865834	-19.63509047331548	0.1756359898524896	0.8243640101475104
RPRD1A	ENS_glia	tetraploid	chimp		-8.514632060788227	-0.5385089850861462	-17.271315320485847	-17.809824305571993	0.4163822132073956	0.5836177867926043
GALNT1	ENS_glia	tetraploid	chimp		-8.354451210845395	-0.1105955467582013	-17.02843306101554	-17.139028607773742	0.1046992169847587	0.8953007830152413
ASXL3	ENS_glia	tetraploid	chimp		-8.814284302028383	0.016206118430773	-17.711284461486073	-17.6950783430553	0.0160755058198119	0.983924494180188
GAREM1	ENS_glia	tetraploid	chimp		-9.011189385628928	0.3589016808489944	-17.990179868713614	-17.63127818786462	0.3015569816995347	0.6984430183004653
ESCO1	ENS_glia	tetraploid	chimp		-9.514356992308754	-0.0323507196345857	-18.6660673945241	-18.698418114158684	0.0318330326371073	0.9681669673628924
OSBPL1A	ENS_glia	tetraploid	chimp		-7.8967412045791745	-0.3064161197186549	-16.304864280871943	-16.611280400590598	0.2639197417909106	0.7360802582090894
GREB1L	ENS_glia	tetraploid	chimp		-7.653342399298376	0.9873078297309856	-15.902262293859678	-14.914954464128693	0.6274216134953332	0.3725783865046667
NPC1	ENS_glia	tetraploid	chimp		-8.72945802994668	-0.0230429834624351	-17.58864051904091	-17.611683502503347	0.022779521449212	0.977220478550788
RNF165	ENS_glia	tetraploid	chimp		-8.297898763478392	0.0584611183678199	-16.941402220200317	-16.882941101832497	0.0567850865779609	0.943214913422039
DYM	ENS_glia	tetraploid	chimp		-8.30071476296935	-0.2072799495638869	-16.94575168248621	-17.153031632050098	0.1872079226529575	0.8127920773470424
MAPK4	ENS_glia	tetraploid	chimp		-9.505447846388206	0.5582463914597042	-18.654560032782904	-18.0963136413232	0.4277883802701647	0.5722116197298353
SMAD4	ENS_glia	tetraploid	chimp		-8.78131382565212	-0.3845733031941626	-17.663793520686184	-18.048366823880347	0.3192589557287228	0.6807410442712771
ZCCHC2	ENS_glia	tetraploid	chimp		-10.806011879110793	0.0584697898614656	-20.158932447568336	-20.10046265770687	0.0567932656246269	0.9432067343753732
TXNL4A	ENS_glia	tetraploid	chimp		-9.297349864334103	-0.2678634681279455	-18.381056157199943	-18.64891962532789	0.2349877774762038	0.7650122225237962
KIAA1328	ENS_glia	tetraploid	chimp		-7.818818945019837	-0.0810179115101057	-16.17732129082521	-16.258339202335314	0.0778228262890864	0.9221771737109136
CCDC102B	ENS_glia	tetraploid	chimp		-8.77674196570507	0.4191579825072224	-17.657190247214672	-17.23803226470745	0.3423997022827484	0.6576002977172517
SETBP1	ENS_glia	tetraploid	chimp		-7.677311996578735	0.2337687222639528	-15.94245943691295	-15.708690714648998	0.2084551385688789	0.7915448614311209
EPG5	ENS_glia	tetraploid	chimp		-9.034002340089756	-0.308802288835043	-18.02196842707361	-18.330770715908653	0.2656740598880052	0.7343259401119948
ATP5F1A	ENS_glia	tetraploid	chimp		-9.430094802869853	-0.3693305621948184	-18.556568166246507	-18.925898728441325	0.3088031108785862	0.6911968891214137
HAUS1	ENS_glia	tetraploid	chimp		-10.652360913507966	-0.0742159328173314	-19.99961168198316	-20.073827614800493	0.0715288152049191	0.9284711847950808
C18orf25	ENS_glia	tetraploid	chimp		-9.736594398022474	-0.319995651164593	-18.947750855590915	-19.267746506755508	0.2738478050167993	0.7261521949832007
TRAPPC8	ENS_glia	tetraploid	chimp		-9.257726217221409	-0.2390445304519667	-18.32795331835757	-18.56699784880954	0.2126201807872144	0.7873798192127857
INO80C	ENS_glia	tetraploid	chimp		-11.007410207955964	-0.0958096396893175	-20.360292887640348	-20.456102527329666	0.0913630319778796	0.9086369680221204
CABYR	ENS_glia	tetraploid	chimp		-10.810119435567234	0.0175592521344789	-20.163123884329536	-20.145564632195057	0.0174059868524192	0.9825940131475808
PPP4R1	ENS_glia	tetraploid	chimp		-9.047486631090784	-0.4490953289888323	-18.040706894468048	-18.48980222345688	0.3617947436679592	0.6382052563320408
APCDD1	ENS_glia	tetraploid	chimp		-10.35050624692679	0.4691067526520456	-19.67225546206962	-19.203148709417576	0.3744392006826447	0.6255607993173553
PIEZO2	ENS_glia	tetraploid	chimp		-9.727351421212475	0.8054139015042736	-18.93624113616436	-18.13082723466009	0.5530970855149598	0.4469029144850401
ABHD3	ENS_glia	tetraploid	chimp		-10.793235987957216	0.4395969926287755	-20.14587312801548	-19.706276135386705	0.3557039751842298	0.6442960248157702
NETO1	ENS_glia	tetraploid	chimp		-10.64290881984228	1.3613787981995848	-19.989649757963104	-18.62827095976352	0.7436928626087908	0.2563071373912091
ATP9B	ENS_glia	tetraploid	chimp		-8.011415324869665	-0.5261909051708712	-16.490255542050072	-17.016446447220943	0.409148702653726	0.590851297346274
TMX3	ENS_glia	tetraploid	chimp		-9.205319975652811	-0.2387893048249196	-18.25721568877029	-18.496004993595218	0.2124191956319416	0.7875808043680584
C18orf54	ENS_glia	tetraploid	chimp		-9.472773097425735	0.0734999416845276	-18.612214259148946	-18.53871431746441	0.0708638000254658	0.929136199974534
MAPRE2	ENS_glia	tetraploid	chimp		-9.551264242914549	0.1537649829699744	-18.713561440615976	-18.559796457646	0.142526481787531	0.857473518212469
SNRPD1	ENS_glia	tetraploid	chimp		-10.51927293263693	-0.1821991661156624	-19.85762631378829	-20.03982547990396	0.1665646681930525	0.8334353318069474
KATNAL2	ENS_glia	tetraploid	chimp		-10.404588210657524	0.1887355406655793	-19.732306201138645	-19.543570660473065	0.171994548486939	0.8280054515130609
HDHD2	ENS_glia	tetraploid	chimp		-9.08892368386348	-0.408278388954745	-18.098052234614524	-18.50633062356927	0.3352062181869241	0.6647937818130759
ACAA2	ENS_glia	tetraploid	chimp		-10.37414817194605	-0.3022280425274068	-19.698581812825687	-20.000809855353094	0.2608305164088104	0.7391694835911896
TTC39C	ENS_glia	tetraploid	chimp		-9.868642411467956	0.3267640802498305	-19.11023331136036	-18.783469231110526	0.2787461190082229	0.7212538809917771
RAB31	ENS_glia	tetraploid	chimp		-9.578962459142634	0.156479292517197	-18.749017925552845	-18.592538633035648	0.1448507744925516	0.8551492255074483
MTCL1	ENS_glia	tetraploid	chimp		-10.260246909422785	0.1131909142647024	-19.570673692633346	-19.457482778368643	0.1070198388096727	0.8929801611903274
LDLRAD4	ENS_glia	tetraploid	chimp		-9.733044463849144	0.9338984325339404	-18.9433324486276	-18.00943401609366	0.6069814363720593	0.3930185636279407
CDH2	ENS_glia	tetraploid	chimp		-7.734580399142358	0.3206073858772101	-16.038012865636148	-15.717405479758938	0.2742918816787105	0.7257081183212893
DLGAP1	ENS_glia	tetraploid	chimp		-6.679352055525096	0.6086074242444255	-14.16733926408488	-13.558731839840457	0.4558919465825427	0.5441080534174573
SOCS6	ENS_glia	tetraploid	chimp		-10.093771735207897	-0.1069770964313577	-19.378850682202778	-19.48582777863413	0.1014537473295931	0.8985462526704069
BCL2	ENS_glia	tetraploid	chimp		-9.099439098658234	0.8849839034733087	-18.112547603142737	-17.227563699669428	0.5872791834027773	0.4127208165972228
MALT1	ENS_glia	tetraploid	chimp		-9.120360488884304	-0.017858593254445	-18.14131877551917	-18.159177368773616	0.0177000736264587	0.9822999263735412
ZNF24	ENS_glia	tetraploid	chimp		-10.392647208462437	-0.3325076778344745	-19.719099891054874	-20.05160756888935	0.2828768371100938	0.7171231628899062
PTPRM	ENS_glia	tetraploid	chimp		-9.585913475811214	1.7855361438037036	-18.75789076252288	-16.97235461871917	0.8322928782420109	0.167707121757989
ZNF519	ENS_glia	tetraploid	chimp		-9.207287926388409	-0.127260479407667	-18.259882385595567	-18.387142865003234	0.1194957105121084	0.8805042894878916
PTPN2	ENS_glia	tetraploid	chimp		-9.62384384106341	-0.1260104408265334	-18.80613030247535	-18.932140743301883	0.1183943579562159	0.8816056420437842
SMAD2	ENS_glia	tetraploid	chimp		-8.064972368937406	-0.4998734920075343	-16.575898913605716	-17.07577240561325	0.3933926044574919	0.6066073955425081
TUBB6	ENS_glia	tetraploid	chimp		-10.624718649927145	0.1239818389119449	-19.97042591567171	-19.846444076759767	0.1166041158324915	0.8833958841675086
YES1	ENS_glia	tetraploid	chimp		-8.890689907865537	-0.2089584569652274	-17.820466742848343	-18.02942519981357	0.1885710558359277	0.8114289441640723
RTTN	ENS_glia	tetraploid	chimp		-8.477166311023982	0.0432389851832935	-17.21498626474635	-17.171747279563057	0.0423175092092462	0.9576824907907536
MEX3C	ENS_glia	tetraploid	chimp		-10.235167304283376	-0.1078937569327926	-19.54214584994008	-19.650039606872863	0.1022770317943051	0.8977229682056947
RNF152	ENS_glia	tetraploid	chimp		-10.01268992345698	1.729143317225919	-19.28332642420237	-17.554183106976456	0.8225636484564159	0.1774363515435839
TYMS	ENS_glia	tetraploid	chimp		-9.586073146158894	0.3197045835269882	-18.75809446000114	-18.43838987647415	0.2736364148499381	0.7263635851500618
FAM210A	ENS_glia	tetraploid	chimp		-10.378159809312995	0.1125985524703487	-19.70303736368528	-19.590438811214927	0.1064907147781094	0.8935092852218905
TGIF1	ENS_glia	tetraploid	chimp		-10.643046634854931	-0.0961265006926234	-19.989795140580927	-20.08592164127355	0.0916508979900427	0.9083491020099572
NDUFV2	ENS_glia	tetraploid	chimp		-9.865196616777403	-0.2792377966382843	-19.10603961980598	-19.385277416444264	0.2436399780422383	0.7563600219577618
PARD6G	ENS_glia	tetraploid	chimp		-9.535773989535688	-0.1019858868205147	-18.69366248404827	-18.795648370868783	0.096957703623046	0.903042296376954
TSHZ1	ENS_glia	tetraploid	chimp		-10.363802386703217	0.2959835168518516	-19.68707568341654	-19.39109216656469	0.2562003119204116	0.7437996880795885
PTGR3	ENS_glia	tetraploid	chimp		-10.665076390446972	-0.1770654427775717	-20.0129835663676	-20.190049009145174	0.1622750403191342	0.8377249596808657
CCBE1	ENS_glia	tetraploid	chimp		-10.2957166621537	2.7150529571148354	-19.61079589510663	-16.895742937991795	0.9337985529233932	0.0662014470766069
ZNF397	ENS_glia	tetraploid	chimp		-9.472790267311172	-0.2194017345183355	-18.61223656952594	-18.83163830404428	0.1970009390942678	0.8029990609057321
ZSCAN30	ENS_glia	tetraploid	chimp		-10.652395621489156	-0.0971077415692532	-19.99964822766017	-20.096755969229424	0.0925417701076359	0.907458229892364
DCC	ENS_glia	tetraploid	chimp		-9.693210404461537	3.046051033747162	-18.89357267077845	-15.847521637031292	0.9524536870626618	0.0475463129373382
TCF4	ENS_glia	tetraploid	chimp		-7.728119709679852	0.1421210391216494	-16.027267370754295	-15.885146331632646	0.1324837532736227	0.8675162467263775
PIGN	ENS_glia	tetraploid	chimp		-9.23809611224221	0.064576962624507	-18.301523930567992	-18.236946967943485	0.0625360382013169	0.9374639617986832
ZNF521	ENS_glia	tetraploid	chimp		-7.343380162235011	0.2671564930084056	-15.371641640922086	-15.10448514791368	0.2344467416418336	0.7655532583581665
DOK6	ENS_glia	tetraploid	chimp		-10.48242341576088	0.9426677751945434	-19.81765913655413	-18.874991361359594	0.6104128830723046	0.3895871169276954
RAB12	ENS_glia	tetraploid	chimp		-10.563014858500337	-0.2226762641282107	-19.904700786640905	-20.12737705076912	0.1996260828946688	0.8003739171053312
ZNF407	ENS_glia	tetraploid	chimp		-8.154713357015867	-0.0840345844001966	-16.71806090224594	-16.802095486646138	0.0806005413335387	0.9193994586664612
RBFADN	ENS_glia	tetraploid	chimp		-10.07326277492838	0.0833389450145994	-19.35481839688197	-19.27147945186737	0.0799607483521958	0.9200392516478044
ENSG00000263551	ENS_glia	tetraploid	chimp		-10.070693682311424	1.276913031010256	-19.351801755045702	-18.07488872403545	0.7211030808968928	0.2788969191031071
LINC00667	ENS_glia	tetraploid	chimp		-10.849145561980457	-0.0851809389039422	-20.2027711195838	-20.287952058487743	0.0816538951699116	0.9183461048300884
ENSG00000264015	ENS_glia	tetraploid	chimp		-9.742695459279192	1.399522483542441	-18.955338358733336	-17.555815875190895	0.7532852538304893	0.2467147461695108
ENSG00000266268	ENS_glia	tetraploid	chimp		-10.165288744863537	2.1370108340769995	-19.461966416431185	-17.324955582354185	0.8819929409770074	0.1180070590229926
LINC01905	ENS_glia	tetraploid	chimp		-10.12210861097748	0.6683053351231117	-19.4119110873964	-18.74360575227329	0.4874235124591034	0.5125764875408966
ENSG00000267284	ENS_glia	tetraploid	chimp		-8.338134490089242	0.5400873130718935	-17.00339118166701	-16.46330386859512	0.4173026269448185	0.5826973730551814
KC6	ENS_glia	tetraploid	chimp		-7.587235048939676	-0.1436218315350608	-15.790777876853165	-15.934399708388224	0.1337847385765919	0.8662152614234081
ENSG00000267327	ENS_glia	tetraploid	chimp		-8.502662917292655	0.9989185907682272	-17.253351815050593	-16.254433224282366	0.6317225154195777	0.3682774845804222
MIR924HG	ENS_glia	tetraploid	chimp		-10.55246790392005	0.7370731899298805	-19.89338686809186	-19.15631367816198	0.5214876171405779	0.4785123828594221
LINC00907	ENS_glia	tetraploid	chimp		-10.754225814451791	1.1605066877520862	-20.10578649883428	-18.945279811082194	0.6866726184914498	0.3133273815085501
UPF1	ENS_glia	tetraploid	chimp		-10.079514627232514	-0.2415247989551119	-19.36215359347584	-19.60367839243096	0.214570674279124	0.785429325720876
SPPL2B	ENS_glia	tetraploid	chimp		-10.11466352801691	-0.1154133048947301	-19.40324121686078	-19.51865452175551	0.10900218596193	0.89099781403807
PAF1	ENS_glia	tetraploid	chimp		-10.990542861152996	-0.1673231795826879	-20.343753852553505	-20.5110770321362	0.1540738189141572	0.8459261810858429
MARK4	ENS_glia	tetraploid	chimp		-8.9851672662706	-0.2480519093020775	-17.953786773409647	-18.201838682711724	0.2196805636106392	0.7803194363893607
AKAP8L	ENS_glia	tetraploid	chimp		-9.367219828574788	-0.2532013340941823	-18.473895364090627	-18.72709669818481	0.223688431897742	0.776311568102258
PTBP1	ENS_glia	tetraploid	chimp		-8.779547396179893	-0.3880667160706857	-17.661242731659367	-18.049309447730053	0.3216329162319585	0.6783670837680414
PLAUR	ENS_glia	tetraploid	chimp		-10.676386041948092	0.1727817498334297	-20.02484866920252	-19.852066919369086	0.15867878669636	0.84132121330364
WIZ	ENS_glia	tetraploid	chimp		-10.248663503700934	-0.3696969655745513	-19.55751399528538	-19.92721096085993	0.3090563213633996	0.6909436786366004
PPP5C	ENS_glia	tetraploid	chimp		-9.300289304547292	-0.2763771498234248	-18.38498246839613	-18.66135961821956	0.2414732014408612	0.7585267985591387
ERCC1	ENS_glia	tetraploid	chimp		-11.010328614325667	-0.2769302943614172	-20.36314845731424	-20.640078751675656	0.2418926603750008	0.7581073396249992
RANBP3	ENS_glia	tetraploid	chimp		-9.63979835217027	-0.3751101586359802	-18.826331318660188	-19.201441477296168	0.3127864278885544	0.6872135721114456
PNKP	ENS_glia	tetraploid	chimp		-10.758924195611357	-0.3998168036226275	-20.11063136827405	-20.51044817189668	0.3295571425112836	0.6704428574887163
ZNF112	ENS_glia	tetraploid	chimp		-10.088686489591822	-0.2566648623109486	-19.37290001293326	-19.62956487524421	0.226372557962448	0.773627442037552
POLD1	ENS_glia	tetraploid	chimp		-10.963940296538428	-0.190194882468873	-20.31754828986796	-20.50774317233684	0.1732020101917242	0.8267979898082758
SLC6A16	ENS_glia	tetraploid	chimp		-9.724068480209704	0.027334819619032	-18.932148792880746	-18.90481397326172	0.0269646043628889	0.9730353956371112
U2AF2	ENS_glia	tetraploid	chimp		-9.9098661602894	-0.2481504070503746	-19.160212162379903	-19.40836256943028	0.2197574195329464	0.7802425804670537
EPN1	ENS_glia	tetraploid	chimp		-10.609626546752756	-0.1171280374090777	-19.954423720001152	-20.07155175741023	0.1105286997284442	0.8894713002715559
MED29	ENS_glia	tetraploid	chimp		-10.43124564638058	-0.2550759480727969	-19.76168086331997	-20.016756811392767	0.2251423532186726	0.7748576467813274
SUGP2	ENS_glia	tetraploid	chimp		-9.3933697956646	-0.3776538738972554	-18.50837965081599	-18.886033524713245	0.3145322821202859	0.6854677178797141
CNN2	ENS_glia	tetraploid	chimp		-9.533000631489015	-0.1217628180907616	-18.69009450551067	-18.81185732360144	0.1146416654182788	0.8853583345817213
AP3D1	ENS_glia	tetraploid	chimp		-8.81121486063457	-0.5514823985567148	-17.706872800614782	-18.258355199171497	0.4239048255736601	0.5760951744263398
ELAVL1	ENS_glia	tetraploid	chimp		-9.458477910766431	-0.3144895604213075	-18.59361786452501	-18.90810742494632	0.2698385175165271	0.7301614824834729
TCF3	ENS_glia	tetraploid	chimp		-9.001079057669475	-0.4206905967166392	-17.976056928759988	-18.396747525476627	0.3434067779168059	0.656593222083194
DAZAP1	ENS_glia	tetraploid	chimp		-9.115884770337752	-0.3751430793200931	-18.135171439944244	-18.510314519264337	0.3128090510570929	0.6871909489429071
MBD3	ENS_glia	tetraploid	chimp		-10.065733150686986	-0.2417063941949102	-19.34597317146041	-19.587679565655325	0.2147132915561717	0.7852867084438283
PRKACA	ENS_glia	tetraploid	chimp		-10.755902700580824	-0.087863176094043	-20.107516196957853	-20.195379373051896	0.084113816724328	0.915886183275672
ADGRL1	ENS_glia	tetraploid	chimp		-9.564247761072952	-0.2033224370270155	-18.73020159847076	-18.93352403549777	0.1839849144758896	0.8160150855241103
AP1M1	ENS_glia	tetraploid	chimp		-10.3250523308658	-0.2166905066486606	-19.643780835081785	-19.860471341730445	0.1948208716666623	0.8051791283333377
PVR	ENS_glia	tetraploid	chimp		-11.056607907065402	-0.2270703285825135	-20.408193463449617	-20.63526379203213	0.2031352620480718	0.7968647379519281
XRCC1	ENS_glia	tetraploid	chimp		-9.772553502320037	-0.2866595656937499	-18.99235875817851	-19.27901832387226	0.2492327277277848	0.7507672722722151
NOTCH3	ENS_glia	tetraploid	chimp		-8.838352824860515	-0.2874024761290314	-17.745809548323805	-18.03321202445284	0.2497902734399166	0.7502097265600834
TEAD2	ENS_glia	tetraploid	chimp		-9.251193133248863	-0.4860966195538836	-18.31916630703109	-18.805262926584973	0.38497761874539	0.61502238125461
WDR62	ENS_glia	tetraploid	chimp		-10.294903814361591	0.2697228088747572	-19.609879371503567	-19.34015656262881	0.2364088743123132	0.7635911256876866
GPATCH1	ENS_glia	tetraploid	chimp		-10.481715744305616	-0.2018160108763602	-19.81688881605309	-20.01870482692945	0.1827547216470447	0.8172452783529551
XAB2	ENS_glia	tetraploid	chimp		-10.77919141901704	-0.3272933184097688	-20.131477637142098	-20.458770955551863	0.2791277330937718	0.7208722669062282
ARHGEF1	ENS_glia	tetraploid	chimp		-9.979611668587852	-0.1310147530847558	-19.243961742192667	-19.374976495277423	0.122795167181667	0.877204832818333
MAP2K7	ENS_glia	tetraploid	chimp		-10.549309082071558	-0.3868009050298759	-19.88999381735759	-20.276794722387464	0.3207736879920336	0.6792263120079665
SNRPA	ENS_glia	tetraploid	chimp		-10.839549662390477	-0.1717989365463097	-20.19305199992732	-20.364850936473623	0.1578515185707261	0.8421484814292739
DNM2	ENS_glia	tetraploid	chimp		-8.9386199003479	-0.4339056670527093	-17.88833534551616	-18.32224101256887	0.352026622159123	0.6479733778408768
ZNF506	ENS_glia	tetraploid	chimp		-9.056379006125972	-0.5284826915177946	-18.053043412472125	-18.58152610398992	0.4105012571151221	0.5894987428848779
ZNF586	ENS_glia	tetraploid	chimp		-9.419897113852748	-0.2740813120423553	-18.54321558329892	-18.81729689534127	0.2397297463795697	0.7602702536204303
ZNF264	ENS_glia	tetraploid	chimp		-9.717396136557936	-0.3245426142939606	-18.9238244579692	-19.24836707226316	0.277142097085656	0.722857902914344
CHERP	ENS_glia	tetraploid	chimp		-10.48370044090187	-0.3487298617074436	-19.81904894997511	-20.167778811682552	0.2944162902940107	0.7055837097059893
PPP1R15A	ENS_glia	tetraploid	chimp		-10.873918053580862	-0.0150094070166774	-20.227772775736845	-20.242782182753523	0.0148973273177952	0.9851026726822047
RFX2	ENS_glia	tetraploid	chimp		-9.083607061608694	0.0166333016530941	-18.09071454419828	-18.074081242545187	0.0164957320925593	0.9835042679074408
CNOT3	ENS_glia	tetraploid	chimp		-10.298014081098882	-0.3051058660993782	-19.613385595139487	-19.918491461238865	0.262954657854222	0.7370453421457781
KHSRP	ENS_glia	tetraploid	chimp		-9.15922481822996	-0.4810193166165853	-18.194522425991828	-18.675541742608413	0.3818470230364482	0.6181529769635516
ZNF302	ENS_glia	tetraploid	chimp		-10.092619910266745	-0.2549599436367167	-19.37750330921372	-19.63246325285044	0.2250524610804728	0.7749475389195273
GRAMD1A	ENS_glia	tetraploid	chimp		-10.14518632411658	-0.2243824164461081	-19.43871172412504	-19.663094140571147	0.2009904784442333	0.7990095215557667
LTBP4	ENS_glia	tetraploid	chimp		-9.555895688485732	-0.0307650812875232	-18.719501313595707	-18.75026639488323	0.0302966522173464	0.9697033477826535
STRN4	ENS_glia	tetraploid	chimp		-10.42926124018173	-0.3382179822714199	-19.759499298589382	-20.09771728086081	0.2869601590875808	0.7130398409124193
CERS4	ENS_glia	tetraploid	chimp		-9.602482995233055	-0.0220255796470352	-18.77900071955158	-18.80102629919861	0.0217847876686807	0.9782152123313193
PLEKHG2	ENS_glia	tetraploid	chimp		-9.502994926498632	-0.0809092180613824	-18.65138884507317	-18.73229806313456	0.0777225862241214	0.9222774137758786
MAST3	ENS_glia	tetraploid	chimp		-10.10110382264243	-0.0988685002431992	-19.387421057537875	-19.48628955778108	0.0941381791991433	0.9058618208008566
MZF1	ENS_glia	tetraploid	chimp		-10.721474438816031	-0.1752837646739102	-20.07188586169529	-20.2471696263692	0.1607811536842066	0.8392188463157935
MYO9B	ENS_glia	tetraploid	chimp		-8.57954818580493	-0.3169506479363804	-17.368221233924405	-17.685171881860786	0.2716332993615499	0.7283667006384501
PSMD8	ENS_glia	tetraploid	chimp		-10.605816327312294	-0.2129334945412893	-19.95037621110692	-20.163309705648206	0.1917901142016289	0.808209885798371
CIRBP	ENS_glia	tetraploid	chimp		-10.028342520898502	-0.3549647745324761	-19.301874073949303	-19.65683884848178	0.2988018571940504	0.7011981428059496
HNRNPM	ENS_glia	tetraploid	chimp		-8.633452448744169	-0.5464331800306858	-17.44801972654753	-17.994452906578214	0.4209886391104162	0.5790113608895838
PALM	ENS_glia	tetraploid	chimp		-10.65680046138424	-0.1255091507448434	-20.004284249400484	-20.12979340014533	0.1179523070032752	0.8820476929967248
MAN2B1	ENS_glia	tetraploid	chimp		-10.864988136951416	-0.1508599062802318	-20.218775028861945	-20.369634935142177	0.1400318336400681	0.8599681663599319
NUCB1	ENS_glia	tetraploid	chimp		-9.970954281467836	-0.2610258871354531	-19.23362129971149	-19.494647186846947	0.2297390204933266	0.7702609795066734
GYS1	ENS_glia	tetraploid	chimp		-9.887081536709363	0.0477950764075421	-19.13263242596207	-19.08483734955453	0.0466708733085903	0.9533291266914098
HNRNPL	ENS_glia	tetraploid	chimp		-8.834361904454175	-0.4388237642589737	-17.74009314372538	-18.178916907984355	0.3552055945631052	0.6447944054368948
SARS2	ENS_glia	tetraploid	chimp		-11.010755482340787	-0.2759783140424262	-20.36356598519402	-20.639544299236444	0.2411706134753068	0.7588293865246932
SNRNP70	ENS_glia	tetraploid	chimp		-8.834535627045351	-0.5530418617176878	-17.74034204497475	-18.29338390669244	0.4248025246291609	0.5751974753708391
CLPTM1	ENS_glia	tetraploid	chimp		-10.616158482536587	-0.1439607430959064	-19.961355389107062	-20.10531613220297	0.1340782592012931	0.8659217407987069
CLASRP	ENS_glia	tetraploid	chimp		-9.960171804838795	-0.3056916806228607	-19.22072073980017	-19.52641242042304	0.2633863032756933	0.7366136967243067
PIH1D1	ENS_glia	tetraploid	chimp		-10.8168518431928	-0.2115867966395654	-20.16998615084556	-20.381572947485125	0.1907009664323701	0.8092990335676299
ARHGEF18	ENS_glia	tetraploid	chimp		-9.905367107645898	-0.1444929623687408	-19.15477486030618	-19.29926782267492	0.1345389968229159	0.8654610031770841
ERCC2	ENS_glia	tetraploid	chimp		-10.438684252331209	-0.3215869467373338	-19.76985120185429	-20.09143814859163	0.2750024088881549	0.724997591111845
DOT1L	ENS_glia	tetraploid	chimp		-9.57223230265555	-0.2514987997449437	-18.740417393934106	-18.99191619367905	0.2223656090311829	0.7776343909688169
OAZ1	ENS_glia	tetraploid	chimp		-10.53017635377068	-0.2086269911979705	-19.869397831416943	-20.07802482261492	0.1883020503377819	0.8116979496622182
DMPK	ENS_glia	tetraploid	chimp		-10.435307216738469	-0.298696777444615	-19.76614340145824	-20.06484017890285	0.2582156989315061	0.7417843010684939
YJU2B	ENS_glia	tetraploid	chimp		-10.570260584766764	-0.0433914888548478	-19.912459947713284	-19.95585143656813	0.0424635481692533	0.9575364518307468
PTOV1	ENS_glia	tetraploid	chimp		-10.724472203779778	-0.2041394526655615	-20.07499813696064	-20.279137589626195	0.184651339285236	0.815348660714764
TLE5	ENS_glia	tetraploid	chimp		-10.088099063914244	-0.2521949039747078	-19.37221226915052	-19.624407173125224	0.222906735257968	0.777093264742032
SGTA	ENS_glia	tetraploid	chimp		-10.731859396214157	-0.4168734527528528	-20.0826594957384	-20.499532948491247	0.3408956774955772	0.6591043225044229
MED25	ENS_glia	tetraploid	chimp		-10.120201922262652	-0.2287682643674067	-19.409691833198007	-19.638460097565414	0.2044871391772958	0.7955128608227041
TIMM44	ENS_glia	tetraploid	chimp		-10.81894823565108	-0.2450788168380775	-20.17212104641152	-20.4171998632496	0.2173571496239318	0.7826428503760681
VRK3	ENS_glia	tetraploid	chimp		-10.20313148168738	-0.2493941462577638	-19.50551423200575	-19.754908378263515	0.2207272345980213	0.7792727654019787
FAM32A	ENS_glia	tetraploid	chimp		-10.14494978475503	-0.1930931948851188	-19.4384375903412	-19.63153078522632	0.1755948597834343	0.8244051402165656
PPP6R1	ENS_glia	tetraploid	chimp		-10.441585575047478	-0.2160759387217154	-19.773034792722264	-19.98911073144398	0.1943258823122317	0.8056741176877682
MED26	ENS_glia	tetraploid	chimp		-10.459004732196206	-0.0380386221402382	-19.79211167500682	-19.830150297147057	0.0373242404249971	0.962675759575003
OLFM2	ENS_glia	tetraploid	chimp		-9.479145408612862	0.3244050271625908	-18.620490146085373	-18.296085118922782	0.277042634298163	0.7229573657018371
AKAP8	ENS_glia	tetraploid	chimp		-10.3101341455035	-0.2299513852690858	-19.627029338812303	-19.85698072408139	0.2054277705204656	0.7945722294795344
SYDE1	ENS_glia	tetraploid	chimp		-11.019275904349174	-0.2309367208389439	-20.37189201159853	-20.60282873243747	0.2062103052080494	0.7937896947919506
URI1	ENS_glia	tetraploid	chimp		-8.879237901156953	-0.3974358232298875	-17.804179727396964	-18.20161555062685	0.3279589293110353	0.6720410706889646
ANKRD27	ENS_glia	tetraploid	chimp		-9.852887973235742	-0.195293060863861	-19.091039174622047	-19.286332235485908	0.1774064472486962	0.8225935527513037
GPI	ENS_glia	tetraploid	chimp		-7.685175130821479	0.94816248077729	-15.955619808161224	-15.007457327383934	0.6125476791695298	0.3874523208304701
AKT2	ENS_glia	tetraploid	chimp		-9.93760429282852	-0.3227081164869361	-19.19364150128636	-19.51634961777329	0.2758147987572718	0.7241852012427281
PLD3	ENS_glia	tetraploid	chimp		-9.537569033130216	-0.0617775611754751	-18.6959709855757	-18.757748546751174	0.059908023510411	0.940091976489589
NUMBL	ENS_glia	tetraploid	chimp		-10.993471808799493	-0.080580077287614	-20.34663005476249	-20.427210132050103	0.0774189771602019	0.922581022839798
TBCB	ENS_glia	tetraploid	chimp		-10.585914555146127	-0.1424775887032972	-19.929185718046863	-20.07166330675016	0.1327930106923877	0.8672069893076123
FSD1	ENS_glia	tetraploid	chimp		-10.699373487909783	-0.1435277429831067	-20.04888274147273	-20.19241048445584	0.1337032338026911	0.866296766197309
CLIP3	ENS_glia	tetraploid	chimp		-10.64085400772912	-0.0799465426259864	-19.98748164275052	-20.067428185376507	0.0768343049185633	0.9231656950814368
SLC1A5	ENS_glia	tetraploid	chimp		-9.790967731204566	0.0712058051443058	-19.01509734322745	-18.943891538083143	0.0687297877964988	0.9312702122035011
PRKD2	ENS_glia	tetraploid	chimp		-10.04576196815547	-0.224184369673118	-19.32245518478779	-19.546639554460903	0.2008322215162812	0.7991677784837188
HNRNPUL1	ENS_glia	tetraploid	chimp		-8.965355518023893	-0.4518511126837516	-17.9259843039737	-18.37783541665745	0.36355107815688	0.6364489218431201
DMAC2	ENS_glia	tetraploid	chimp		-10.305923202999418	-0.1395847573257462	-19.622292494848825	-19.76187725217457	0.1302806950020778	0.8697193049979223
PLIN3	ENS_glia	tetraploid	chimp		-10.752304409224235	-0.1040669496163174	-20.103803858490043	-20.20787080810636	0.0988350372469592	0.9011649627530408
MYH14	ENS_glia	tetraploid	chimp		-9.942441832002114	0.2280449830426292	-19.19945512713841	-18.971410144095785	0.2039115514506083	0.7960884485493918
NOP53	ENS_glia	tetraploid	chimp		-9.918766394880103	-0.3271291391237518	-19.170956027875388	-19.49808516699914	0.2790093710836524	0.7209906289163476
TYK2	ENS_glia	tetraploid	chimp		-10.974419235031466	-0.3709173355170527	-20.327888495987803	-20.698805831504856	0.3098990139578272	0.6901009860421727
CDC37	ENS_glia	tetraploid	chimp		-9.898182354955834	-0.4042363626124974	-19.14608300318761	-19.550319365800103	0.33251366619153	0.66748633380847
MEIS3	ENS_glia	tetraploid	chimp		-9.354718633800443	0.1252228918914397	-18.457359409268832	-18.3321365173774	0.117699776899266	0.882300223100734
PTPRS	ENS_glia	tetraploid	chimp		-8.376183434512226	-0.3917397758057675	-17.061699937282988	-17.453439713088756	0.3241200286005912	0.6758799713994088
MEGF8	ENS_glia	tetraploid	chimp		-10.246027883716907	-0.13974624115815	-19.554515800421047	-19.6942620415792	0.1304211292693274	0.8695788707306725
KDELR1	ENS_glia	tetraploid	chimp		-9.825118810952867	-0.3363989653386739	-19.057080862245066	-19.39347982758374	0.2856619471664678	0.7143380528335321
CYTH2	ENS_glia	tetraploid	chimp		-10.149841985100275	-0.0973520036451276	-19.444104954113985	-19.54145695775911	0.0927634006695662	0.9072365993304338
CARD8	ENS_glia	tetraploid	chimp		-9.29019742721132	-0.1117427911234684	-18.371494861289083	-18.48323765241255	0.1057257568046884	0.8942742431953117
LIG1	ENS_glia	tetraploid	chimp		-8.977645536832533	0.1608547845521322	-17.94324094288449	-17.782386158332358	0.1485842991572203	0.8514157008427797
ZNF175	ENS_glia	tetraploid	chimp		-10.160898850063734	-0.1783569004597964	-19.456895345140083	-19.63525224559988	0.1633562283493389	0.836643771650661
MIER2	ENS_glia	tetraploid	chimp		-10.622367792381748	-0.4219618728105523	-19.96793642428364	-20.38989829709419	0.3442409588339904	0.6557590411660095
PLEKHA4	ENS_glia	tetraploid	chimp		-9.14094620582025	0.0312107661350963	-18.169539072069345	-18.138328305934248	0.0307287380118961	0.969271261988104
PPP2R1A	ENS_glia	tetraploid	chimp		-9.422827233007744	-0.4695444836388738	-18.54705442791013	-19.016598911549	0.3747129681060374	0.6252870318939626
TNPO2	ENS_glia	tetraploid	chimp		-9.93738380265071	-0.2138767053087278	-19.19337640555872	-19.40725311086744	0.1925520670706999	0.8074479329293002
GCDH	ENS_glia	tetraploid	chimp		-10.563641839175643	-0.2819945544672677	-19.90537262888861	-20.18736718335588	0.2457222080336892	0.7542777919663108
PRPF31	ENS_glia	tetraploid	chimp		-10.915400932243196	-0.139941238696366	-20.269352296841824	-20.40929353553819	0.1305906784770283	0.8694093215229718
KCNN1	ENS_glia	tetraploid	chimp		-10.844138486134709	0.3447572827283878	-20.19770214848345	-19.85294486575507	0.291607728357395	0.7083922716426051
PDE4C	ENS_glia	tetraploid	chimp		-9.793282177874362	0.6595765087753666	-19.01795029781818	-18.35837378904281	0.482929737149856	0.5170702628501439
ISYNA1	ENS_glia	tetraploid	chimp		-10.95009922111962	-0.1231803399567574	-20.303855295696867	-20.427035635653624	0.1158957911314794	0.8841042088685207
ELL	ENS_glia	tetraploid	chimp		-10.555736622489668	-0.144644398704365	-19.89689576976981	-20.04154016847417	0.1346700491425707	0.8653299508574293
CRTC1	ENS_glia	tetraploid	chimp		-9.53690835294094	-0.159472044672313	-18.69512140136495	-18.854593446037264	0.1474061983976171	0.852593801602383
COPE	ENS_glia	tetraploid	chimp		-10.950874197997235	-0.2943919340583356	-20.30462303910388	-20.599014973162213	0.2550155505622422	0.7449844494377578
USF2	ENS_glia	tetraploid	chimp		-9.791515724838122	-0.3681708717751562	-19.01577294098736	-19.38394381276252	0.308001071499367	0.6919989285006329
SUGP1	ENS_glia	tetraploid	chimp		-10.303243528805837	-0.2711759559062372	-19.619276229326594	-19.89045218523283	0.2375176786668766	0.7624823213331233
ZNF14	ENS_glia	tetraploid	chimp		-10.248725679775008	-0.1068772374461062	-19.55758470722628	-19.66446194467238	0.1013640149323814	0.8986359850676187
SIPA1L3	ENS_glia	tetraploid	chimp		-8.441516190935223	-0.2732098860984421	-17.161114688568173	-17.434324574666615	0.2390669384040904	0.7609330615959097
ZNF85	ENS_glia	tetraploid	chimp		-10.129767529179242	0.0194826808684673	-19.42081788709304	-19.40133520622457	0.0192941199842845	0.9807058800157156
CADM4	ENS_glia	tetraploid	chimp		-9.820403039635671	-0.1513558316879475	-19.0512980442742	-19.20265387596214	0.1404582079699223	0.8595417920300776
SMG9	ENS_glia	tetraploid	chimp		-10.024459082101345	-0.2512870469387245	-19.297277141592	-19.54856418853073	0.2222009253311803	0.7777990746688197
ARID3A	ENS_glia	tetraploid	chimp		-9.448576783375271	-0.044346817378802	-18.58071261021895	-18.62505942759775	0.0433778732444624	0.9566221267555376
ZNF430	ENS_glia	tetraploid	chimp		-9.884936997644903	-0.2621014841478342	-19.130030975668586	-19.39213245981642	0.2305670655004388	0.7694329344995612
ZFP30	ENS_glia	tetraploid	chimp		-9.680377646952325	-0.2580446815084229	-18.877471688665448	-19.13551637017387	0.2274392878422354	0.7725607121577646
CEP89	ENS_glia	tetraploid	chimp		-9.687118786961058	-0.1197242000570213	-18.885933940228245	-19.005658140285263	0.1128349169417965	0.8871650830582034
ZNF549	ENS_glia	tetraploid	chimp		-10.523092590830991	-0.1447810510438358	-19.861752907740403	-20.00653395878424	0.1347882904256115	0.8652117095743884
ZSCAN18	ENS_glia	tetraploid	chimp		-10.059833065000644	-0.2337320001707717	-19.339033925948907	-19.57276592611968	0.20842607085101	0.7915739291489899
ZNF211	ENS_glia	tetraploid	chimp		-10.5735950551319	-0.2171204526288051	-19.916027014564097	-20.133147467192902	0.1951669807867414	0.8048330192132586
GIPC1	ENS_glia	tetraploid	chimp		-10.631911253926187	-0.2595288963500231	-19.978035508656376	-20.2375644050064	0.2285850834035295	0.7714149165964704
PEPD	ENS_glia	tetraploid	chimp		-9.902994315271895	-0.1013030296523886	-19.15190553357149	-19.25320856322388	0.0963408441283499	0.9036591558716502
HIF3A	ENS_glia	tetraploid	chimp		-10.137240295054198	-0.0380416497261819	-19.42949639239272	-19.467538042118896	0.037327155004183	0.9626728449958168
ZNF45	ENS_glia	tetraploid	chimp		-11.0264792949983	-0.3231975445243336	-20.378919223350767	-20.7021167678751	0.2761691485775864	0.7238308514224137
PPP1R12C	ENS_glia	tetraploid	chimp		-10.366393236601445	-0.3311601136201823	-19.68995921205425	-20.02111932567444	0.2819098161834825	0.7180901838165173
MBOAT7	ENS_glia	tetraploid	chimp		-10.069821013036464	-0.206149357927071	-19.35077674852091	-19.556926106447985	0.1862884670613777	0.8137115329386222
GTF2F1	ENS_glia	tetraploid	chimp		-10.168334314642534	-0.1860363367106892	-19.465482199322345	-19.65151853603304	0.1697565738813591	0.8302434261186409
FOSB	ENS_glia	tetraploid	chimp		-10.2870592886419	1.223816805589827	-19.60102721052755	-18.377210404937724	0.7058945215034766	0.2941054784965233
OPA3	ENS_glia	tetraploid	chimp		-10.261131596828358	-0.1009071496088259	-19.571677617726177	-19.672584767335003	0.0959830326818251	0.9040169673181748
EML2	ENS_glia	tetraploid	chimp		-10.63006546619944	-0.1450360991022172	-19.97608374288912	-20.12111984199133	0.1350089328538198	0.8649910671461801
VASP	ENS_glia	tetraploid	chimp		-10.164964685744875	-0.3121911258424745	-19.46159221095053	-19.77378333679301	0.2681583589894888	0.7318416410105112
SYMPK	ENS_glia	tetraploid	chimp		-9.924617169251698	-0.3731271395646801	-19.17800974007102	-19.5511368796357	0.3114223181882403	0.6885776818117597
NCLN	ENS_glia	tetraploid	chimp		-10.890088040164231	-0.2765916519238836	-20.244023190109104	-20.520614842032987	0.2416358895833084	0.7583641104166915
CAPNS1	ENS_glia	tetraploid	chimp		-10.355108225335144	-0.2435347101173307	-19.67738912575264	-19.92092383586997	0.2161477320441127	0.7838522679558872
UBA2	ENS_glia	tetraploid	chimp		-8.499325685590517	-0.3471008854404545	-17.24833790185896	-17.595438787299415	0.2932659745123412	0.7067340254876587
IRF3	ENS_glia	tetraploid	chimp		-10.411248759701843	-0.1903048112522256	-19.73965958157728	-19.92996439282951	0.1732928940933523	0.8267071059066479
PRMT1	ENS_glia	tetraploid	chimp		-10.525001910645498	-0.4494890921805528	-19.863814511872945	-20.31330360405349	0.3620459959364712	0.6379540040635289
PRR12	ENS_glia	tetraploid	chimp		-9.546792956681696	-0.3427634133689388	-18.70782272186994	-19.05058613523888	0.2901938776641068	0.7098061223358931
MAP2K2	ENS_glia	tetraploid	chimp		-10.558970798740976	-0.2196055185648795	-19.900365394021623	-20.119970912586503	0.1971645608199553	0.8028354391800447
PIN1	ENS_glia	tetraploid	chimp		-10.780332598678113	-0.2949906942690781	-20.132648868860848	-20.42763956312993	0.2554614840912378	0.7445385159087621
SIN3B	ENS_glia	tetraploid	chimp		-9.873511983815812	-0.2443663094702124	-19.11615557634718	-19.36052188581739	0.2167993121185652	0.7832006878814348
SLC35E1	ENS_glia	tetraploid	chimp		-10.646844967381783	-0.1202575403212904	-19.99380048281712	-20.11405802313841	0.1133079516462051	0.886692048353795
EPS15L1	ENS_glia	tetraploid	chimp		-8.81491243456416	-0.4499102013642683	-17.712187024095122	-18.16209722545939	0.3623145876691787	0.6376854123308213
SMARCA4	ENS_glia	tetraploid	chimp		-7.752800719256785	-0.7679471434877883	-16.0682701413765	-16.83621728486429	0.5360354560088711	0.4639645439911288
KDM4B	ENS_glia	tetraploid	chimp		-8.639814284333472	-0.0398500760541757	-17.457397574803807	-17.497247650857982	0.0390665047053899	0.96093349529461
ZNF780B	ENS_glia	tetraploid	chimp		-9.25072798103654	-0.311129786681164	-18.31854033630793	-18.629670122989094	0.2673812144619967	0.7326187855380033
KRI1	ENS_glia	tetraploid	chimp		-10.207451188861302	-0.3824651343790677	-19.510466142363924	-19.892931276742992	0.3178223248899457	0.6821776751100543
ILF3	ENS_glia	tetraploid	chimp		-7.771544134230536	-0.5873067337585844	-16.09932371296379	-16.686630446722376	0.4441777520394933	0.5558222479605067
SLC44A2	ENS_glia	tetraploid	chimp		-9.698739112227162	-0.13422061200799	-18.90049881599454	-19.03471942800253	0.1256028591855515	0.8743971408144485
MAU2	ENS_glia	tetraploid	chimp		-9.820452333333437	-0.3841664299846279	-19.051358515780688	-19.43552494576532	0.3189819240806221	0.6810180759193778
SHC2	ENS_glia	tetraploid	chimp		-9.972821447778696	0.0454386761309207	-19.23585278034381	-19.19041410421289	0.0444217994723263	0.9555782005276736
DOCK6	ENS_glia	tetraploid	chimp		-10.020524101501922	0.1323107129454861	-19.29261598403527	-19.160305271089783	0.1239312531147485	0.8760687468852514
ECSIT	ENS_glia	tetraploid	chimp		-10.611601290638252	-0.2068844773173346	-19.956520251889447	-20.163404729206786	0.1868864223761209	0.813113577623879
LDLR	ENS_glia	tetraploid	chimp		-9.64493083541782	0.5929962194338394	-18.83281857488235	-18.23982235544851	0.447331115742186	0.552668884257814
PRKCSH	ENS_glia	tetraploid	chimp		-9.334943653538362	-0.2080267527335059	-18.431135381955404	-18.63916213468891	0.1878146917558164	0.8121853082441833
NECTIN2	ENS_glia	tetraploid	chimp		-9.299774964351018	0.1600925870627741	-18.3842955768364	-18.224202989773623	0.1479351048719395	0.8520648951280605
TOMM40	ENS_glia	tetraploid	chimp		-10.962033905884509	-0.3074737708551574	-20.315664671783484	-20.62313844263864	0.2646978463584384	0.7353021536415616
SAFB2	ENS_glia	tetraploid	chimp		-9.832219912596909	-0.388999880512852	-19.06577997824853	-19.45477985876138	0.322265649005489	0.677734350994511
SLC27A1	ENS_glia	tetraploid	chimp		-10.09399733570629	-0.1267726387381565	-19.37911455097114	-19.50588718970929	0.1190660599180219	0.880933940081978
COLGALT1	ENS_glia	tetraploid	chimp		-9.88776658269436	-0.2195856056891863	-19.13346322399663	-19.35304882968581	0.1971485738984806	0.8028514261015194
MLLT1	ENS_glia	tetraploid	chimp		-9.827784309411664	-0.312095037304534	-19.060347432934545	-19.37244247023908	0.2680880340175424	0.7319119659824577
ACTN4	ENS_glia	tetraploid	chimp		-8.8116248760361	0.0835273217822561	-17.707462223344923	-17.623934901562667	0.080134046049396	0.919865953950604
SSBP4	ENS_glia	tetraploid	chimp		-10.634031795575831	-0.0788729352504837	-19.98027692506798	-20.059149860318463	0.0758426551935341	0.924157344806466
PGPEP1	ENS_glia	tetraploid	chimp		-10.779388226036222	-0.0015733792146725	-20.13167964633237	-20.13325302554704	0.0015721421024965	0.9984278578975035
LSM4	ENS_glia	tetraploid	chimp		-10.956776871153869	-0.1925945229799523	-20.31046650053952	-20.50306102351947	0.1751836495805673	0.8248163504194327
JUND	ENS_glia	tetraploid	chimp		-10.558522972837146	-0.3006126010450919	-19.89988509674209	-20.20049769778718	0.25963546635573	0.74036453364427
PAK4	ENS_glia	tetraploid	chimp		-10.264945353159222	-0.1566203433590552	-19.57600351826133	-19.7326238616204	0.1449713855043815	0.8550286144956185
TRIM28	ENS_glia	tetraploid	chimp		-9.907871060526624	-0.405746352945993	-19.15780151882441	-19.563547871770403	0.3335208035281377	0.6664791964718623
ZC3H4	ENS_glia	tetraploid	chimp		-9.627773252516844	-0.1231406304369286	-18.81111051491163	-18.93425114534856	0.1158606830808093	0.8841393169191908
ZNF317	ENS_glia	tetraploid	chimp		-10.280697389321608	-0.2753175392355302	-19.593838679303754	-19.869156218539285	0.240669032436152	0.759330967563848
DNMT1	ENS_glia	tetraploid	chimp		-8.591409405018215	-0.0418712026756438	-17.385832372149643	-17.427703574825287	0.0410067116118043	0.9589932883881956
ZNF426	ENS_glia	tetraploid	chimp		-9.729941808667588	-0.2447627737685528	-18.939468588979228	-19.18423136274778	0.2171097616845947	0.7828902383154053
ZNF331	ENS_glia	tetraploid	chimp		-9.933144184124462	0.09014128252225	-19.18827712950469	-19.09813584698244	0.086197928110843	0.9138020718891572
ZNF227	ENS_glia	tetraploid	chimp		-10.340889261003923	-0.3010859010109819	-19.66151310235593	-19.962599003366908	0.2599857979517438	0.7400142020482562
HAUS8	ENS_glia	tetraploid	chimp		-10.624233823877924	-0.0529695506154795	-19.969912593157733	-20.022882143773213	0.0515911094903733	0.9484088905096266
KCNC3	ENS_glia	tetraploid	chimp		-10.889629043471317	-0.0603465316279567	-20.243562663711163	-20.30390919533912	0.0585617610737514	0.9414382389262488
NR1H2	ENS_glia	tetraploid	chimp		-10.656116259891547	-0.1214294043263706	-20.00356440447357	-20.124993808799942	0.1143464255473275	0.8856535744526723
LRRC4B	ENS_glia	tetraploid	chimp		-9.364580856729734	0.0657212804455866	-18.4704073829058	-18.40468610246021	0.0636081813661635	0.9363918186338364
ZNF304	ENS_glia	tetraploid	chimp		-10.774990051535942	-0.2360084724509371	-20.127163285271912	-20.36317175772285	0.2102260174168621	0.789773982583138
ZSCAN5A	ENS_glia	tetraploid	chimp		-9.038400326411644	0.1873248690379475	-18.02808427046774	-17.840759401429793	0.1708256804383056	0.8291743195616945
C19orf12	ENS_glia	tetraploid	chimp		-10.864908011494157	-0.2757785550767515	-20.218694219370686	-20.49447277444744	0.2410190153608938	0.7589809846391061
DNAJB1	ENS_glia	tetraploid	chimp		-10.367137253061273	0.041488445489513	-19.690787018117263	-19.64929857262776	0.0406395797825318	0.9593604202174684
ZSWIM4	ENS_glia	tetraploid	chimp		-10.39697825632773	-0.1142892446558647	-19.723893313928112	-19.838182558583974	0.1080000876423291	0.8919999123576708
DCAF15	ENS_glia	tetraploid	chimp		-10.94033181743232	-0.3009656106703993	-20.294168302414896	-20.59513391308529	0.2598967760372127	0.7401032239627874
CC2D1A	ENS_glia	tetraploid	chimp		-10.817234083302308	-0.0912244959474256	-20.1703754797606	-20.26159997570802	0.0871872348711507	0.9128127651288492
BTBD2	ENS_glia	tetraploid	chimp		-9.90675775683155	-0.3499530101249348	-19.15645597227668	-19.50640898240161	0.2952787962979859	0.7047212037020141
CSNK1G2	ENS_glia	tetraploid	chimp		-10.626855045884456	-0.3435028015061618	-19.97268729691131	-20.316190098417472	0.2907185059148368	0.7092814940851632
DHX34	ENS_glia	tetraploid	chimp		-10.793224528371876	-0.296880638897651	-20.145861398896088	-20.44274203779374	0.2568672917923391	0.743132708207661
CACNA1A	ENS_glia	tetraploid	chimp		-8.466354884898903	1.090883435553021	-17.198676964610506	-16.107793529057485	0.6640804007344573	0.3359195992655426
BRD4	ENS_glia	tetraploid	chimp		-8.331606689908899	-0.498940912254696	-16.993357145863083	-17.49229805811778	0.3928266308157266	0.6071733691842733
SH3GL1	ENS_glia	tetraploid	chimp		-10.347059266302322	-0.3265042403442884	-19.66840733954324	-19.994911579887525	0.2785586841174365	0.7214413158825634
DPP9	ENS_glia	tetraploid	chimp		-10.834850093684164	-0.2158660856746407	-20.188285066565605	-20.40415115224025	0.194156791402185	0.8058432085978151
CCDC97	ENS_glia	tetraploid	chimp		-10.632573159215278	-0.215893374864958	-19.978735244615	-20.19462861947996	0.1941787819108174	0.8058212180891827
TMEM91	ENS_glia	tetraploid	chimp		-10.686748747852011	-0.1217627075726958	-20.03569685886978	-20.15745956644248	0.1146415675701827	0.8853584324298174
ZFP14	ENS_glia	tetraploid	chimp		-9.65798604504116	-0.2180191848429266	-18.849295040950988	-19.067314225793915	0.1958899852057505	0.8041100147942495
SAE1	ENS_glia	tetraploid	chimp		-9.301334457201165	-0.2836735108888746	-18.386378079646533	-18.670051590535408	0.2469875450560893	0.7530124549439107
ADAMTS10	ENS_glia	tetraploid	chimp		-9.802829476938983	-0.0605519038764264	-19.0297071602053	-19.090259064081728	0.0587550865091558	0.9412449134908444
ERVK3-1	ENS_glia	tetraploid	chimp		-10.76017927063582	-0.4736583733658328	-20.111924794069783	-20.58558316743561	0.377280046044713	0.622719953955287
CACNG8	ENS_glia	tetraploid	chimp		-10.540294164783475	0.9200434180003826	-19.88029897349413	-18.960255555493752	0.6014982614397408	0.3985017385602591
ZNF787	ENS_glia	tetraploid	chimp		-10.485032321672206	-0.3687013715022758	-19.82049810096111	-20.189199472463383	0.3083680793847049	0.6916319206152951
FBN3	ENS_glia	tetraploid	chimp		-8.601728540498412	0.0041143805181459	-17.4011299673116	-17.397015586793454	0.0041059280508176	0.9958940719491824
CARM1	ENS_glia	tetraploid	chimp		-10.181103244839491	-0.2472083687593488	-19.48020146232847	-19.72740983108782	0.2190220548293857	0.7809779451706143
EVI5L	ENS_glia	tetraploid	chimp		-10.595667161476152	-0.0114193217108785	-19.939580184992263	-19.950999506703145	0.0113543687314627	0.9886456312685372
ZNF473	ENS_glia	tetraploid	chimp		-10.683919321082168	-0.2266788795461458	-20.03273710247757	-20.25941598202372	0.2028232690535906	0.7971767309464094
IGLON5	ENS_glia	tetraploid	chimp		-10.516422529079907	-0.1381333106858378	-19.85454487469488	-19.992678185380715	0.1290174272781054	0.8709825727218946
ZNF776	ENS_glia	tetraploid	chimp		-10.548211438216024	-0.3040898756104369	-19.8888142943814	-20.19290416999184	0.262205446265206	0.737794553734794
CEBPG	ENS_glia	tetraploid	chimp		-10.217195957555925	-0.2113806001334985	-19.52162277278062	-19.73300337291412	0.1905340745936194	0.8094659254063806
KCTD15	ENS_glia	tetraploid	chimp		-10.038416549357985	-0.1776417837353569	-19.313784288049263	-19.49142607178462	0.1627577164183937	0.8372422835816064
ZNF235	ENS_glia	tetraploid	chimp		-9.016096657794568	0.1415041234279535	-17.997027052939547	-17.855522929511594	0.1319484037707049	0.8680515962292952
ARHGAP35	ENS_glia	tetraploid	chimp		-8.378293331380414	-0.4861499311183906	-17.06492443377495	-17.551074364893342	0.3850104056767725	0.6149895943232275
CPAMD8	ENS_glia	tetraploid	chimp		-10.102223388330405	0.2298165361765818	-19.38872871392196	-19.15891217774537	0.2053206159517056	0.7946793840482944
ZNF66	ENS_glia	tetraploid	chimp		-10.15531628766505	-0.0650369275101566	-19.450440725451887	-19.515477652962044	0.0629671395519639	0.9370328604480362
ZNF761	ENS_glia	tetraploid	chimp		-10.234926962981634	-0.0729771013550006	-19.541871828016845	-19.61484892937185	0.0703778831310903	0.9296221168689096
ZNF714	ENS_glia	tetraploid	chimp		-9.26700140601235	-0.3885398050257684	-18.340413149783693	-18.72895295480946	0.3219537683050106	0.6780462316949893
BRSK1	ENS_glia	tetraploid	chimp		-10.991923774369484	-0.3477810732590356	-20.345110121143144	-20.69289119440218	0.2937465229373349	0.7062534770626651
SAFB	ENS_glia	tetraploid	chimp		-8.747297915920825	-0.5490212262101722	-17.61455870511654	-18.163579931326712	0.4224852098184604	0.5775147901815396
NACC1	ENS_glia	tetraploid	chimp		-10.696483430534236	-0.177110352028869	-20.04586716613348	-20.222977518162345	0.1623126610751002	0.8376873389248998
IER2	ENS_glia	tetraploid	chimp		-9.485971924794091	-0.0545061293416503	-18.62934650880265	-18.68385263814431	0.0530472953566164	0.9469527046433835
PWWP3A	ENS_glia	tetraploid	chimp		-10.261185763557725	-0.2295924549607698	-19.571739079705555	-19.801331534666325	0.2051425232762809	0.7948574767237191
ZNF333	ENS_glia	tetraploid	chimp		-10.354874354539312	-0.2068316497389695	-19.677128341627032	-19.883959991366	0.1868434664202597	0.8131565335797403
MFSD12	ENS_glia	tetraploid	chimp		-10.877371070474096	-0.2457074724332564	-20.23124755463032	-20.47695502706357	0.2178490078099483	0.7821509921900517
ZNF577	ENS_glia	tetraploid	chimp		-8.77386472202684	-0.3174153797881374	-17.653032319594764	-17.970447699382905	0.2719717159245269	0.728028284075473
EMC10	ENS_glia	tetraploid	chimp		-9.61416677249365	-0.3628317069963885	-18.79385164330716	-19.15668335030355	0.3042964943198017	0.6957035056801982
SHANK1	ENS_glia	tetraploid	chimp		-10.811272300055924	0.2494318219573337	-20.1642996579278	-19.914867835970465	0.220756593691548	0.7792434063084521
RAVER1	ENS_glia	tetraploid	chimp		-10.79892686057232	-0.2223674283239383	-20.15169446236846	-20.3740618906924	0.1993788605986776	0.8006211394013224
SPC24	ENS_glia	tetraploid	chimp		-10.644336995708626	0.2655853026598185	-19.991156164354464	-19.72557086169465	0.2332429663185273	0.7667570336814726
GARRE1	ENS_glia	tetraploid	chimp		-8.982999111989237	-0.4229318842297189	-17.95074812816227	-18.37368001239199	0.3448767441827669	0.6551232558172331
ZNF606	ENS_glia	tetraploid	chimp		-10.552922844830675	-0.1806673805815571	-19.89387537145621	-20.07454275203778	0.165287045736194	0.8347129542638059
ZNF91	ENS_glia	tetraploid	chimp		-8.142761394284326	-0.5521291145758873	-16.699224480256042	-17.25135359483193	0.4242772751040097	0.5757227248959903
ZNF226	ENS_glia	tetraploid	chimp		-10.457686878688682	-0.3394005528295772	-19.790670622186564	-20.13007117501614	0.2878028806231882	0.7121971193768117
ZNF180	ENS_glia	tetraploid	chimp		-10.13784396760923	-0.2285873598470367	-19.43019695891339	-19.658784318760425	0.2043432142868214	0.7956567857131787
TPM4	ENS_glia	tetraploid	chimp		-8.340204212185002	0.1725759212145483	-17.006570741553208	-16.83399482033866	0.1585056008903039	0.841494399109696
RAB8A	ENS_glia	tetraploid	chimp		-9.888145906553932	-0.378798805436027	-19.133923211547952	-19.51272201698398	0.3153166466217852	0.6846833533782148
MIDN	ENS_glia	tetraploid	chimp		-9.62658859204116	-0.2810535266022427	-18.80960939286697	-19.09066291946922	0.2450120775395917	0.7549879224604082
GATAD2A	ENS_glia	tetraploid	chimp		-8.796029654471656	-0.3198660165594412	-17.685018380997477	-18.004884397556918	0.2737536644619175	0.7262463355380825
ZNF701	ENS_glia	tetraploid	chimp		-10.32724313240239	-0.1065493185692858	-19.646236951006266	-19.75278626957555	0.1010692869086874	0.8989307130913126
RAB4B	ENS_glia	tetraploid	chimp		-10.571401269533828	0.2804718184255002	-19.913680462523093	-19.6332086440976	0.2445727671289137	0.7554272328710865
AXL	ENS_glia	tetraploid	chimp		-10.057691540331362	0.2585915661997582	-19.33651342367447	-19.07792185747472	0.2278616739600634	0.7721383260399367
TTYH1	ENS_glia	tetraploid	chimp		-9.028716407052894	-0.0259927192024278	-18.014612457063723	-18.04060517626615	0.0256578164288709	0.9743421835711292
LENG8	ENS_glia	tetraploid	chimp		-9.159011773649048	-0.3373369291865309	-18.194231636996115	-18.53156856618265	0.2863316563045946	0.7136683436954052
ZNF146	ENS_glia	tetraploid	chimp		-8.960650226754812	-0.5793086717300717	-17.919369165444905	-18.498677837174977	0.4397144260372162	0.5602855739627838
DAPK3	ENS_glia	tetraploid	chimp		-9.51490826441174	-0.1164782321678394	-18.6667788918949	-18.78325712406274	0.1099505287866868	0.8900494712133132
EEF2	ENS_glia	tetraploid	chimp		-7.70922902565283	-0.5383664545406468	-15.995798135712338	-16.534164590252985	0.4162990239175144	0.5837009760824856
CHAF1A	ENS_glia	tetraploid	chimp		-9.302716585590357	0.369490272618954	-18.38822331024805	-18.018733037629097	0.3089134934120537	0.6910865065879463
HDGFL2	ENS_glia	tetraploid	chimp		-10.230823209579151	-0.4027140197581537	-19.53719112619008	-19.939905145948227	0.3314967492891891	0.6685032507108108
SEMA6B	ENS_glia	tetraploid	chimp		-9.68847285719113	0.3231295269170609	-18.887632579332816	-18.564503052415755	0.2761199136606007	0.7238800863393994
ZNF83	ENS_glia	tetraploid	chimp		-8.577174574709433	-0.4245729500342428	-17.364693446720462	-17.789266396754705	0.345950962882768	0.654049037117232
ZNF507	ENS_glia	tetraploid	chimp		-9.6320080215183	-0.2720935066861791	-18.816474131879943	-19.08856763856613	0.2382169740469357	0.7617830259530642
CPT1C	ENS_glia	tetraploid	chimp		-10.130900772461594	-0.1558236199620958	-19.422134730958607	-19.577958350920703	0.144289892757584	0.8557101072424159
ZNF160	ENS_glia	tetraploid	chimp		-9.311041180219872	-0.2734784966060353	-18.39932874045785	-18.67280723706389	0.239271305571197	0.7607286944288031
INSR	ENS_glia	tetraploid	chimp		-9.673222000709671	-0.0726810744674785	-18.86847871376194	-18.94115978822942	0.0701026492529578	0.9298973507470424
ZNF440	ENS_glia	tetraploid	chimp		-10.008355749007704	-0.121797314558293	-19.278181566262163	-19.399978880820456	0.1146722066265364	0.8853277933734637
ZNF562	ENS_glia	tetraploid	chimp		-9.63263773940381	-0.2307870661137556	-18.81727139153078	-19.048058457644537	0.2060915019399044	0.7939084980600954
ZNF561	ENS_glia	tetraploid	chimp		-9.262520771582585	-0.0580505471251056	-18.33439633044061	-18.39244687756572	0.0563977501496524	0.9436022498503476
ZNF274	ENS_glia	tetraploid	chimp		-9.65503532947018	-0.0810926797983349	-18.84557417354385	-18.926666853342187	0.0778917733202509	0.9221082266797488
ZIK1	ENS_glia	tetraploid	chimp		-10.816837857432906	-0.2003452540276882	-20.16997190513493	-20.370317159162617	0.1815518682212322	0.8184481317787677
ZNF570	ENS_glia	tetraploid	chimp		-10.762477159546648	-0.1340825408308817	-20.11429204570465	-20.248374586535533	0.125482121808075	0.874517878191925
THOP1	ENS_glia	tetraploid	chimp		-10.486193887406548	-0.206030372926957	-19.82176163836409	-20.02779201129105	0.1861916418342777	0.8138083581657223
BSG	ENS_glia	tetraploid	chimp		-9.65776472503205	-0.2512911945384388	-18.849016018390483	-19.10030721292892	0.2222041513237101	0.7777958486762899
ZNF738	ENS_glia	tetraploid	chimp		-8.988421575419602	-0.236813808383637	-17.958345809843234	-18.19515961822687	0.2108617947422232	0.7891382052577768
ZNF417	ENS_glia	tetraploid	chimp		-10.338931291146691	-0.3856074425948214	-19.659323644634817	-20.04493108722964	0.3199625729823803	0.6800374270176196
ZNF791	ENS_glia	tetraploid	chimp		-9.962220210810193	-0.3414924124256267	-19.223173398515787	-19.564665810941413	0.2892911398442658	0.7107088601557342
ZNF266	ENS_glia	tetraploid	chimp		-10.168177125328882	-0.2339499441328847	-19.465300788586063	-19.699250732718948	0.208598570811089	0.7914014291889111
ZNF135	ENS_glia	tetraploid	chimp		-10.240739597318704	-0.1045074279858973	-19.54849564192937	-19.653003069915275	0.0992318935107585	0.9007681064892412
GNG7	ENS_glia	tetraploid	chimp		-9.791078662931785	0.1524555278029994	-19.01523411124304	-18.86277858344004	0.1414029231943053	0.8585970768056945
ENSG00000176593	ENS_glia	tetraploid	chimp		-10.4672158102182	-0.1910067263972941	-19.80108219098584	-19.99208891738313	0.1738729687261228	0.8261270312738772
LMNB2	ENS_glia	tetraploid	chimp		-9.611720230743249	-0.2201254690698455	-18.79074427298453	-19.01086974205437	0.1975818870080785	0.8024181129919215
DPY19L3	ENS_glia	tetraploid	chimp		-8.650652293310637	-0.3120685169952644	-17.473354183552825	-17.78542270054809	0.2680686232284575	0.7319313767715425
EIF3K	ENS_glia	tetraploid	chimp		-10.276866583682798	-0.1484121067509995	-19.58950604003321	-19.737918146784214	0.1379242255185638	0.8620757744814361
SAMD4B	ENS_glia	tetraploid	chimp		-8.967406488580115	-0.3624603694111314	-17.92886630270002	-18.29132667211115	0.3040381054881743	0.6959618945118257
CALR	ENS_glia	tetraploid	chimp		-9.393544747876993	-0.3112668265247471	-18.508609881369846	-18.8198767078946	0.2674816055468264	0.7325183944531736
RAD23A	ENS_glia	tetraploid	chimp		-10.455640260996445	-0.2623644596170251	-19.78843195749176	-20.05079641710877	0.2307693808842423	0.7692306191157577
MYADM	ENS_glia	tetraploid	chimp		-9.982874263925249	-0.0113334923635761	-19.247854545934047	-19.259188038297623	0.0112695102805969	0.988730489719403
ZNF154	ENS_glia	tetraploid	chimp		-9.977385654246213	-0.2765795243829104	-19.24130447090584	-19.51788399528875	0.2416266924357176	0.7583733075642825
ZNF571	ENS_glia	tetraploid	chimp		-10.695194249402622	-0.1799700235065309	-20.04452143181677	-20.2244914553233	0.1647047497414041	0.8352952502585959
ZFP82	ENS_glia	tetraploid	chimp		-10.401672947134244	-0.2154417462687305	-19.72908477530724	-19.94452652157597	0.1938147678118804	0.8061852321881195
ZNF875	ENS_glia	tetraploid	chimp		-8.923399577219175	-0.3079383654730456	-17.866835458520097	-18.174773823993142	0.2650393844370219	0.734960615562978
ZNF329	ENS_glia	tetraploid	chimp		-10.730784006695233	-0.1955148423897732	-20.081544903533192	-20.27705974592297	0.1775888630730533	0.8224111369269467
PNMA8A	ENS_glia	tetraploid	chimp		-10.250341780224897	-0.0334233960659668	-19.559422391338448	-19.59284578740441	0.0328710057204804	0.9671289942795196
ZNF708	ENS_glia	tetraploid	chimp		-9.373861187305543	-0.2541672850703947	-18.48266694071327	-18.736834225783664	0.224437948758245	0.7755620512417549
SPACA6	ENS_glia	tetraploid	chimp		-9.451805770523572	0.1670837126771864	-18.584923563313986	-18.4178398506368	0.1538712233327895	0.8461287766672104
ZNF320	ENS_glia	tetraploid	chimp		-9.933059138293354	-0.1879805937742489	-19.188174800709387	-19.37615539448364	0.1713692123272203	0.8286307876727796
RUVBL2	ENS_glia	tetraploid	chimp		-10.986607281812484	-0.0570872626894534	-20.339886324305144	-20.3969735869946	0.0554883548560793	0.9445116451439208
ZNF93	ENS_glia	tetraploid	chimp		-9.557386662867378	-0.0596340848393061	-18.721412548861306	-18.78104663370061	0.0578907974391528	0.9421092025608472
RAB11B	ENS_glia	tetraploid	chimp		-10.526043553492704	-0.2730767699294816	-19.864938913404423	-20.138015683333904	0.2389656391679616	0.7610343608320381
ZSWIM9	ENS_glia	tetraploid	chimp		-10.482396629629632	-0.1976734584069071	-19.81762998099381	-20.01530343940072	0.1793622182408613	0.8206377817591387
ZNF566	ENS_glia	tetraploid	chimp		-9.504798273820937	-0.1754016961340667	-18.653720373731	-18.82912206986507	0.1608801181525166	0.8391198818474834
ZNF529	ENS_glia	tetraploid	chimp		-10.604645000503805	-0.1617201203423448	-19.94913132792111	-20.110851448263453	0.1493207409548317	0.8506792590451683
PIP5K1C	ENS_glia	tetraploid	chimp		-10.308082058991062	-0.2683168428698188	-19.62472143152724	-19.893038274397057	0.2353345360833838	0.764665463916616
ZNF749	ENS_glia	tetraploid	chimp		-10.463892568958114	-0.060281570132254	-19.797453281824136	-19.85773485195639	0.0585006018511632	0.9414993981488368
ZNF555	ENS_glia	tetraploid	chimp		-10.840133354174265	-0.0884096662284719	-20.19364373634299	-20.282053402571464	0.084614202747282	0.915385797252718
ZNF490	ENS_glia	tetraploid	chimp		-10.856294829404368	-0.0616304810405949	-20.20999968452937	-20.271630165569967	0.0597697444869096	0.9402302555130904
ZNF626	ENS_glia	tetraploid	chimp		-10.006830807027168	-0.1261382304741544	-19.276370458936547	-19.402508689410706	0.1185070108324644	0.8814929891675356
ZNF793	ENS_glia	tetraploid	chimp		-9.391795020776732	-0.2239396084695855	-18.50630701825674	-18.730246626726327	0.2006365923087516	0.7993634076912484
ZNF383	ENS_glia	tetraploid	chimp		-10.512469091858106	-0.2678692105645696	-19.85026818722332	-20.118137397787887	0.2349921704977949	0.7650078295022049
ZNF559	ENS_glia	tetraploid	chimp		-9.215288164405427	-0.3544529733556879	-18.27071487998015	-18.62516785333584	0.2984428913076546	0.7015571086923454
ZNF548	ENS_glia	tetraploid	chimp		-10.24372342801891	-0.2074129180722828	-19.551893137990383	-19.759306056062663	0.1873159912181012	0.8126840087818988
ZNF567	ENS_glia	tetraploid	chimp		-10.862778770881391	-0.2151850964367802	-20.21654630994109	-20.431731406377875	0.1936078339538844	0.8063921660461155
ZNF573	ENS_glia	tetraploid	chimp		-9.835689964751133	-0.1430347402686145	-19.0700270904918	-19.213061830760417	0.1332760418506564	0.8667239581493437
ZNF724	ENS_glia	tetraploid	chimp		-9.85509710481669	-0.0737568890732696	-19.09373375620032	-19.167490645273592	0.071102508476765	0.9288974915232352
ZNF681	ENS_glia	tetraploid	chimp		-10.564419659386214	-0.2445773145943875	-19.90620598936397	-20.15078330395836	0.2169645540429061	0.7830354459570938
ZNF766	ENS_glia	tetraploid	chimp		-9.2277641267069	-0.3516358888220701	-18.287580915808302	-18.63921680463037	0.2964637592450061	0.7035362407549939
SUPT5H	ENS_glia	tetraploid	chimp		-9.889288464098067	-0.3147759160132004	-19.13530855373874	-19.45008446975194	0.2700475734064309	0.7299524265935691
ZNF493	ENS_glia	tetraploid	chimp		-9.721925406698988	-0.2675665826906944	-18.929476134346576	-19.19704271703727	0.2347606227702238	0.7652393772297762
LONP1	ENS_glia	tetraploid	chimp		-10.181397681020126	-0.0946361597488128	-19.480540469049654	-19.575176628798467	0.0902961388562971	0.9097038611437028
ZNF765	ENS_glia	tetraploid	chimp		-10.249780851510472	0.0089567631606933	-19.55878461547071	-19.549827852310017	0.0089167708471621	0.991083229152838
ZNF569	ENS_glia	tetraploid	chimp		-9.922024381995138	0.1238383267940363	-19.174884749912213	-19.051046423118176	0.116477328720677	0.883522671279323
ZNF136	ENS_glia	tetraploid	chimp		-10.861554609217665	-0.0873172293183158	-20.215310986215982	-20.3026282155343	0.0836136550972448	0.9163863449027552
ZNF431	ENS_glia	tetraploid	chimp		-8.576073434159479	-0.5426068146167751	-17.363056473313925	-17.9056632879307	0.4187688859798403	0.5812311140201597
ZNF418	ENS_glia	tetraploid	chimp		-10.184298778955483	-0.3783520655143206	-19.48387975487571	-19.86223182039003	0.3150107029005545	0.6849892970994454
ZNF700	ENS_glia	tetraploid	chimp		-9.978799790255604	-0.252387482686391	-19.24299269452286	-19.495380177209253	0.2230563724688166	0.7769436275311834
AP2A1	ENS_glia	tetraploid	chimp		-10.044153465387064	-0.252720840819876	-19.320557392271507	-19.573278233091383	0.2233153297811522	0.7766846702188478
ZNF585A	ENS_glia	tetraploid	chimp		-10.431356279760507	-0.2086035838489195	-19.76180246434772	-19.97040604819664	0.1882830504181821	0.8117169495818178
ZNF429	ENS_glia	tetraploid	chimp		-10.094950550774124	-0.1568029513543791	-19.380229341084817	-19.5370322924392	0.1451275063107315	0.8548724936892684
ZNF470	ENS_glia	tetraploid	chimp		-10.45747923296733	-0.2094074517322504	-19.79044353165072	-19.99985098338297	0.1889353014073713	0.8110646985926286
ZNF441	ENS_glia	tetraploid	chimp		-10.73872864672864	-0.1745196592574487	-20.08977345989984	-20.26429311915729	0.1601396569637926	0.8398603430362074
ZNF682	ENS_glia	tetraploid	chimp		-9.470296325584926	0.0039053292175276	-18.60899532140572	-18.60508999218819	0.0038977133367785	0.9961022866632216
KANK2	ENS_glia	tetraploid	chimp		-10.583260944584818	-0.0368169475117382	-19.926354023083604	-19.963170970595343	0.0361474451899743	0.9638525548100256
ENSG00000197332	ENS_glia	tetraploid	chimp		-9.851268555133114	-0.2315469247750172	-19.0890632466213	-19.32061017139632	0.2066945310509432	0.7933054689490568
ZNF675	ENS_glia	tetraploid	chimp		-9.720463357115635	0.0775027949404112	-18.927652240183143	-18.85014944524273	0.0745755621131366	0.9254244378868636
ZNF841	ENS_glia	tetraploid	chimp		-10.82735654235406	-0.1710455811777365	-20.180674556479705	-20.35172013765744	0.1572168424527924	0.8427831575472076
ZNF615	ENS_glia	tetraploid	chimp		-10.821789370493915	-0.3043847973700195	-20.175012897180505	-20.47939769455052	0.2624230058500992	0.7375769941499007
ZNF460	ENS_glia	tetraploid	chimp		-9.89597314872726	-0.3618242123266384	-19.14340821652949	-19.50523242885613	0.3035952235421357	0.6964047764578641
ZNF780A	ENS_glia	tetraploid	chimp		-10.574333577397216	-0.2076677754309165	-19.916816738345062	-20.124484513775982	0.1875230833273883	0.8124769166726118
ZNF461	ENS_glia	tetraploid	chimp		-11.014795287585985	-0.0453854942511888	-20.367515512072487	-20.41290100632368	0.0443709786760307	0.9556290213239692
ENSG00000197813	ENS_glia	tetraploid	chimp		-10.392763295858368	-0.1313010284635183	-19.71922842284876	-19.85052945131228	0.1230462533858205	0.8769537466141795
ZNF44	ENS_glia	tetraploid	chimp		-9.46646145151089	-0.083585756940689	-18.60400879702438	-18.68759455396507	0.0801877969916644	0.9198122030083355
ZNF790	ENS_glia	tetraploid	chimp		-10.88672971978834	-0.1982356567312031	-20.24065266029201	-20.438888317023213	0.1798234497626776	0.8201765502373223
ZNF677	ENS_glia	tetraploid	chimp		-10.023869727464623	-0.1070557683257789	-19.2965792310797	-19.40363499940548	0.1015244348849173	0.8984755651150826
ZNF347	ENS_glia	tetraploid	chimp		-10.130738168746795	-0.1346838544810147	-19.421945799752105	-19.55662965423312	0.1260078232739433	0.8739921767260568
ZNF71	ENS_glia	tetraploid	chimp		-10.563599807273958	0.0151148125479885	-19.9053275920986	-19.89021277955061	0.0150011571161916	0.9849988428838083
ZNF121	ENS_glia	tetraploid	chimp		-9.789755255916862	-0.1964639193968089	-19.013602311668134	-19.210066231064943	0.1783690242983397	0.8216309757016602
ZNF649	ENS_glia	tetraploid	chimp		-10.341652261956105	-0.0121529973001734	-19.662366094904872	-19.674519092205045	0.0120794478786275	0.9879205521213724
ZNF544	ENS_glia	tetraploid	chimp		-8.608976047874982	-0.4936258253824128	-17.411860730214	-17.90548655559641	0.3895908600281381	0.6104091399718619
ZNF607	ENS_glia	tetraploid	chimp		-10.416845909387227	-0.2541576135521416	-19.74583178083508	-19.99998939438722	0.2244304478594377	0.7755695521405624
ZNF813	ENS_glia	tetraploid	chimp		-10.35819066409995	-0.1076354320730814	-19.680825216869	-19.78846064894208	0.1020450976785997	0.8979549023214003
ZNF69	ENS_glia	tetraploid	chimp		-8.672143595327325	-0.1813100314661219	-17.504922867960882	-17.686232899427008	0.165823302423236	0.8341766975767639
ZNF568	ENS_glia	tetraploid	chimp		-10.114960796550958	-0.1938672456118304	-19.40358761088057	-19.597454856492405	0.1762327442719985	0.8237672557280014
ZNF480	ENS_glia	tetraploid	chimp		-10.07541715206652	-0.2150110861412564	-19.35734701465372	-19.57235810079497	0.1934675012054453	0.8065324987945547
ZNF587	ENS_glia	tetraploid	chimp		-10.046180515760344	-0.2788869320051005	-19.322948919689885	-19.601835851694982	0.2433745514989088	0.7566254485010913
ZNF808	ENS_glia	tetraploid	chimp		-9.916780344486028	-0.2048180037913489	-19.16856001334364	-19.373378017134986	0.1852044073731655	0.8147955926268344
ZNF43	ENS_glia	tetraploid	chimp		-9.100800010199432	-0.1236277839631583	-18.11442191442122	-18.23804969838438	0.1162912897724247	0.8837087102275752
ZNF28	ENS_glia	tetraploid	chimp		-10.474295034738832	-0.1423323791435748	-19.80880486179996	-19.95113724094353	0.132667074803956	0.867332925196044
ZNF627	ENS_glia	tetraploid	chimp		-9.805635492585935	-0.1421468396255711	-19.03315896045088	-19.175305800076444	0.1325061353412129	0.8674938646587872
ZNF536	ENS_glia	tetraploid	chimp		-10.144467085972757	1.4903061029496063	-19.43787813748254	-17.947572034532932	0.7746963211376618	0.2253036788623382
ZNF525	ENS_glia	tetraploid	chimp		-10.5919040505916	-0.1591986707422777	-19.935571762182047	-20.094770432924324	0.1471730896178694	0.8528269103821305
ZNF814	ENS_glia	tetraploid	chimp		-9.324688858743691	-0.0940075925259157	-18.417504109130704	-18.51151170165662	0.0897241490784588	0.9102758509215412
ZNF551	ENS_glia	tetraploid	chimp		-9.768768262739258	0.1070035576328969	-18.987675823581714	-18.880672265948817	0.1014775236285011	0.8985224763714988
ZNF805	ENS_glia	tetraploid	chimp		-10.490219205519896	-0.1931837313349973	-19.826138150558137	-20.01932188189313	0.1756694951194309	0.824330504880569
ZNF616	ENS_glia	tetraploid	chimp		-9.467051535621776	-0.1245457570875565	-18.60477628919343	-18.729322046280988	0.1171021383926494	0.8828978616073505
SCGB2B2	ENS_glia	tetraploid	chimp		-9.179020489858964	0.5988207249301495	-18.22150057606593	-17.622679851135782	0.4505407822620886	0.5494592177379114
ZNF611	ENS_glia	tetraploid	chimp		-10.811800268425609	-0.221204388512259	-20.16483802510288	-20.386042413615133	0.1984471646447609	0.801552835355239
NUP62	ENS_glia	tetraploid	chimp		-9.935207366651236	-0.1882017288510447	-19.1907591277926	-19.37896085664364	0.1715524314012591	0.8284475685987409
ZNF254	ENS_glia	tetraploid	chimp		-8.682918509351477	-0.5279247236504965	-17.520713877408777	-18.04863860105928	0.4101722439779364	0.5898277560220636
ZNF134	ENS_glia	tetraploid	chimp		-10.049967718213058	-0.3471697086547606	-19.32741478596131	-19.67458449461607	0.2933146125459028	0.7066853874540971
LIPE-AS1	ENS_glia	tetraploid	chimp		-7.808560353235902	-0.0510288102233254	-16.160435553235864	-16.21146436345919	0.0497487068139168	0.9502512931860831
ZNF90	ENS_glia	tetraploid	chimp		-9.418002450270553	-0.0932724732600505	-18.54073236787453	-18.63400484113458	0.0890547417462268	0.9109452582537731
SMIM7	ENS_glia	tetraploid	chimp		-9.89962117447944	-0.1505831171776498	-19.147824499256384	-19.29840761643404	0.139793770877983	0.860206229122017
UBA52	ENS_glia	tetraploid	chimp		-10.453892033899113	-0.2546809716807559	-19.786518990239514	-20.04119996192027	0.2248362422916864	0.7751637577083136
ZNF844	ENS_glia	tetraploid	chimp		-9.687215933480116	-0.0608523310637175	-18.88605582027845	-18.94690815134217	0.059037819598588	0.940962180401412
ZNF529-AS1	ENS_glia	tetraploid	chimp		-10.833690451108057	-0.01862461673198	-20.18710809165008	-20.20573270838206	0.0184522503027642	0.981547749697236
ZNF737	ENS_glia	tetraploid	chimp		-10.71673141825558	-0.2938778589982114	-20.06695782934619	-20.3608356883444	0.2546324741800352	0.7453675258199648
ZNF709	ENS_glia	tetraploid	chimp		-10.271584570056415	-0.1389272865162532	-19.58352705714325	-19.722454343659503	0.1297086919295325	0.8702913080704675
HAUS5	ENS_glia	tetraploid	chimp		-10.554271367932538	-0.2287911097312544	-19.895323125393787	-20.12411423512504	0.2045053127504552	0.7954946872495448
ZNF564	ENS_glia	tetraploid	chimp		-10.793684473733	-0.2872498047500613	-20.146332140809097	-20.43358194555916	0.2496757291428505	0.7503242708571495
YJEFN3	ENS_glia	tetraploid	chimp		-10.632101301427316	-0.2213764338787456	-19.978236427538587	-20.19961286141733	0.1985850562339333	0.8014149437660667
ZNF345	ENS_glia	tetraploid	chimp		-10.297068042097704	0.1004628691113751	-19.612319333184587	-19.51185646407321	0.0955813063408996	0.9044186936591004
ZNF260	ENS_glia	tetraploid	chimp		-9.332974816811191	-0.3819857002428968	-18.42851999320044	-18.810505693443336	0.3174951872113453	0.6825048127886546
ZNF432	ENS_glia	tetraploid	chimp		-10.901101550267468	-0.130713455083157	-20.25506020624028	-20.38577366132343	0.1225308272980064	0.8774691727019934
ZNF486	ENS_glia	tetraploid	chimp		-10.91582983622408	-0.1105583764809629	-20.269780322241544	-20.380338698722507	0.1046659377879476	0.8953340622120524
ZNF253	ENS_glia	tetraploid	chimp		-9.28120640951176	-0.340419160212349	-18.35946060991044	-18.699879770122788	0.2885279605184142	0.7114720394815858
LSM14A	ENS_glia	tetraploid	chimp		-8.172939427076157	-0.6783162185181374	-16.746727928842034	-17.425044147360172	0.4925292567610201	0.5074707432389799
ZNF625	ENS_glia	tetraploid	chimp		-9.959800575084408	-0.0447847174266833	-19.22027615405461	-19.26506087148129	0.043796686413727	0.956203313586273
ZNF234	ENS_glia	tetraploid	chimp		-10.49153669239265	-0.2473532222601342	-19.82756984796999	-20.074923070230124	0.2191351740257262	0.7808648259742738
ZNF850	ENS_glia	tetraploid	chimp		-10.631425919107494	-0.1597139061487845	-19.977522376749555	-20.13723628289834	0.1476123830582347	0.8523876169417651
ZNF561-AS1	ENS_glia	tetraploid	chimp		-10.155960900604452	0.400568054021747	-19.451186366485825	-19.05061831246408	0.330060623831608	0.669939376168392
ENSG00000267383	ENS_glia	tetraploid	chimp		-7.720141512470042	0.6457394482783928	-16.013985905629124	-15.36824645735073	0.4757252753037759	0.5242747246962242
ZNF224	ENS_glia	tetraploid	chimp		-10.773233180402675	-0.3001415481294955	-20.12535807437399	-20.425499622503487	0.2592866333305961	0.740713366669404
PTOV1-AS1	ENS_glia	tetraploid	chimp		-10.778877327627155	-0.1660627293007123	-20.13115522665789	-20.297217955958605	0.1530068987620282	0.8469931012379718
ENSG00000268362	ENS_glia	tetraploid	chimp		-10.248765658823553	-0.2249205460484376	-19.557630174387626	-19.78255072043606	0.2014203334511004	0.7985796665488994
FBXO17	ENS_glia	tetraploid	chimp		-9.62763035730871	0.0055818226183143	-18.810929463268952	-18.80534764065064	0.0055662731912768	0.9944337268087232
ZNF587B	ENS_glia	tetraploid	chimp		-9.355957654146332	-0.3227794973883213	-18.4589997810244	-18.78177927841272	0.275866489904804	0.7241335100951961
KMT2B	ENS_glia	tetraploid	chimp		-10.62992370698888	-0.3203219629663287	-19.97593381497718	-20.296255777943507	0.2740847183919612	0.7259152816080388
UHRF1	ENS_glia	tetraploid	chimp		-9.50228675481678	0.5487653121322609	-18.65047307161222	-18.10170775947996	0.4223373967405338	0.5776626032594662
ZNF8	ENS_glia	tetraploid	chimp		-9.630298117286554	-0.3343635425043345	-18.81430887527904	-19.14867241778337	0.2842064864457915	0.7157935135542085
ENSG00000284428	ENS_glia	tetraploid	chimp		-10.324531960064537	-0.1496928591985949	-19.643197298025346	-19.792890157223937	0.139027624435484	0.860972375564516
ENSG00000291101	ENS_glia	tetraploid	chimp		-10.78896087843784	0.0961243515225866	-20.14149556213859	-20.045371210616004	0.091648945791272	0.908351054208728
DPM1	ENS_glia	tetraploid	chimp		-9.921008466112454	-0.2400201838354867	-19.173659921273003	-19.41368010510849	0.2133880159405536	0.7866119840594463
ZFP64	ENS_glia	tetraploid	chimp		-9.08020331804272	-0.208470089332394	-18.086013796243503	-18.294483885575897	0.1881746834234033	0.8118253165765966
RTF2	ENS_glia	tetraploid	chimp		-9.234368757448374	-0.2937235723286306	-18.296496436761945	-18.590220009090576	0.2545174650349019	0.7454825349650982
PHF20	ENS_glia	tetraploid	chimp		-8.399350574687201	-0.4601015351623587	-17.097054671339812	-17.55715620650217	0.3687804487265507	0.6312195512734493
TOMM34	ENS_glia	tetraploid	chimp		-10.185811997025308	-0.3124098485494536	-19.48562083478498	-19.798030683334435	0.2683184118700529	0.731681588129947
ATP9A	ENS_glia	tetraploid	chimp		-9.135537707469458	0.1526898560991583	-18.1621333105622	-18.00944345446304	0.1416040932135659	0.8583959067864342
ELMO2	ENS_glia	tetraploid	chimp		-9.1398364035651	-0.3348801480279456	-18.16801993774361	-18.50290008577156	0.2845761738291645	0.7154238261708354
EYA2	ENS_glia	tetraploid	chimp		-8.371551893797852	2.380497489156173	-17.05461842128819	-14.674120932132016	0.9074954539473408	0.0925045460526592
KCNQ2	ENS_glia	tetraploid	chimp		-9.428350726483735	-0.0029853054962173	-18.55428605912339	-18.55727136461961	0.0029808539026552	0.9970191460973448
CBFA2T2	ENS_glia	tetraploid	chimp		-8.185977202720155	-0.3142962956994957	-16.767191923940388	-17.081488219639883	0.2696973894236356	0.7303026105763644
ITCH	ENS_glia	tetraploid	chimp		-8.050609631144118	-0.7220836128508631	-16.552990183273522	-17.275073796124385	0.5142608914257334	0.4857391085742666
SLC35C2	ENS_glia	tetraploid	chimp		-9.427218990893335	-0.2279644455412821	-18.552804854039707	-18.78076929958099	0.2038474338942116	0.7961525661057884
RBL1	ENS_glia	tetraploid	chimp		-8.76484072012525	0.3778971799858475	-17.63998044426404	-17.262083264278193	0.3146990403021162	0.6853009596978837
DLGAP4	ENS_glia	tetraploid	chimp		-8.043990202142245	-0.3548591187032315	-16.542417610116402	-16.897276728819634	0.2987277676088781	0.701272232391122
GNAS	ENS_glia	tetraploid	chimp		-7.36745685345018	-0.6654577502145997	-15.413577261726203	-16.079035011940803	0.4859618272400404	0.5140381727599597
PHACTR3	ENS_glia	tetraploid	chimp		-9.060925807031104	0.6065023258092735	-18.059344870764804	-17.45284254495553	0.4547453391333932	0.5452546608666067
TFAP2C	ENS_glia	tetraploid	chimp		-9.38060456661128	0.6626067346605459	-18.491563832603653	-17.828957097943107	0.4844942053017421	0.5155057946982577
AURKA	ENS_glia	tetraploid	chimp		-10.73763265322894	0.6249350566938183	-20.088639083143743	-19.463704026449925	0.4647038087053776	0.5352961912946224
DNMT3B	ENS_glia	tetraploid	chimp		-9.213538456397414	0.5955776861663119	-18.26834688013925	-17.67276919397294	0.4487559721799571	0.5512440278200428
TPX2	ENS_glia	tetraploid	chimp		-8.91835360885846	1.2327721962389298	-17.85969695435975	-16.626924758120822	0.7085165925960445	0.2914834074039555
EPB41L1	ENS_glia	tetraploid	chimp		-9.513781648105034	0.832760201249201	-18.66532476087195	-17.83256455962275	0.5651526379237879	0.4348473620762119
CRLS1	ENS_glia	tetraploid	chimp		-9.58808771651141	-0.3342192316750427	-18.760664065746653	-19.094883297421696	0.28410318223647	0.7158968177635301
ATRN	ENS_glia	tetraploid	chimp		-7.757190909952521	-0.449445454423671	-16.07555027032595	-16.524995724749623	0.3620181564473181	0.6379818435526817
SMOX	ENS_glia	tetraploid	chimp		-10.025849322774842	-0.1162721338436724	-19.29892316944727	-19.415195303290943	0.1097670721778436	0.8902329278221565
FKBP1A	ENS_glia	tetraploid	chimp		-9.640211235415698	-0.1407266294003228	-18.826853390340407	-18.96758001974073	0.1312732364036749	0.8687267635963252
NSFL1C	ENS_glia	tetraploid	chimp		-9.901532821447525	-0.2267865903830426	-19.15013761981677	-19.376924210199817	0.202909129002329	0.7970908709976708
DNAAF9	ENS_glia	tetraploid	chimp		-7.951252263273887	-0.1709945606976717	-16.39333375762063	-16.564328318318303	0.1571738421545653	0.8428261578454348
CPXM1	ENS_glia	tetraploid	chimp		-9.280338802126336	-0.3242040146752138	-18.35829844572073	-18.68250246039595	0.2768972962329222	0.7231027037670777
MAVS	ENS_glia	tetraploid	chimp		-9.24901447496058	-0.4856809490663316	-18.31623402451844	-18.801914973584765	0.3847219189525714	0.6152780810474285
XRN2	ENS_glia	tetraploid	chimp		-7.854537729976214	-0.6040197023853118	-16.235943192454165	-16.839962894839477	0.453389995432421	0.546610004567579
KIZ	ENS_glia	tetraploid	chimp		-9.219120129373424	-0.1324943492108658	-18.27589870668133	-18.4083930558922	0.1240921163370297	0.8759078836629702
SNX5	ENS_glia	tetraploid	chimp		-9.156702553197183	-0.0682506280811239	-18.19107912537035	-18.259329753451475	0.0659736489924783	0.9340263510075216
ESF1	ENS_glia	tetraploid	chimp		-8.638508111351632	-0.4475932552356844	-17.455472862450865	-17.90306611768655	0.360835391975179	0.639164608024821
RBBP9	ENS_glia	tetraploid	chimp		-10.151245698831488	-0.2859866944863753	-19.445730161458545	-19.73171685594492	0.2487273880516409	0.7512726119483591
SLC23A2	ENS_glia	tetraploid	chimp		-9.521971534875153	0.151825596925871	-18.675889458429666	-18.52406386150379	0.1408618959976356	0.8591381040023645
TMEM230	ENS_glia	tetraploid	chimp		-9.016868722407546	-0.2655984229419879	-17.99810386725372	-18.26370229019571	0.2332530263211695	0.7667469736788306
DZANK1	ENS_glia	tetraploid	chimp		-9.706000978940333	0.0239107717597982	-18.90958649115756	-18.88567571939776	0.0236271740997225	0.9763728259002774
TASP1	ENS_glia	tetraploid	chimp		-8.226056272635986	-0.2809435773625708	-16.829877348869914	-17.110820926232485	0.2449290626279262	0.7550709373720736
KIF16B	ENS_glia	tetraploid	chimp		-8.943804279999043	-0.0741829378190281	-17.895647633468798	-17.969830571287826	0.0714981797943473	0.9285018202056528
COL9A3	ENS_glia	tetraploid	chimp		-9.377779025387683	0.9052913960645554	-18.48783710513481	-17.58254570907026	0.5955759796367535	0.4044240203632466
TRPC4AP	ENS_glia	tetraploid	chimp		-8.15448861812135	-0.604510570276517	-16.7177069866401	-17.322217556916616	0.4536582428902566	0.5463417571097434
PYGB	ENS_glia	tetraploid	chimp		-9.205112422088222	-0.3488025160571233	-18.25693439348938	-18.605736909546504	0.2944675521573627	0.7055324478426372
ABHD12	ENS_glia	tetraploid	chimp		-9.07274304618537	-0.119342220293042	-18.07570230410138	-18.195044524394422	0.1124959731020366	0.8875040268979633
GINS1	ENS_glia	tetraploid	chimp		-9.424053726034314	0.2111370180187996	-18.54866076385564	-18.33752374583684	0.1903368791560664	0.8096631208439335
NINL	ENS_glia	tetraploid	chimp		-7.7840209679755	-0.5505611102156962	-16.119954295567783	-16.67051540578348	0.4233738312442594	0.5766261687557406
UQCC1	ENS_glia	tetraploid	chimp		-9.273684796208016	-0.3043608430396105	-18.34938014524084	-18.65374098828045	0.2624053374754631	0.7375946625245369
ZMYND8	ENS_glia	tetraploid	chimp		-7.405633874799257	-0.5743295452933559	-15.479823890888406	-16.05415343618176	0.4369177365664362	0.5630822634335638
IFT52	ENS_glia	tetraploid	chimp		-9.670323239594284	-0.2134945853906949	-18.864832604004004	-19.0783271893947	0.1922434661752338	0.8077565338247662
MYBL2	ENS_glia	tetraploid	chimp		-10.405573820141605	0.2482860654066598	-19.733394918157984	-19.485108852751324	0.2198632587797648	0.7801367412202354
NDRG3	ENS_glia	tetraploid	chimp		-9.758558165935789	-0.1841865330096155	-18.975029406916622	-19.15921593992624	0.1682193651901011	0.8317806348098987
NFATC2	ENS_glia	tetraploid	chimp		-9.1451577391987	1.706649957535511	-18.1753016182994	-16.468651660763882	0.8185272832540498	0.1814727167459502
PABPC1L	ENS_glia	tetraploid	chimp		-9.944962169277142	-0.0988631479047192	-19.20248206425849	-19.30134521216321	0.0941333307070869	0.9058666692929128
STK4	ENS_glia	tetraploid	chimp		-8.845993203945905	-0.3158973119477899	-17.75674398082905	-18.07264129277684	0.2708656802934553	0.7291343197065445
SALL4	ENS_glia	tetraploid	chimp		-9.518608958800073	0.0569769626613272	-18.6715535361792	-18.61457657351787	0.0553841694493334	0.9446158305506664
ADNP	ENS_glia	tetraploid	chimp		-7.925319127234625	-0.8424663584406424	-16.351322633055698	-17.19378899149634	0.569352917511954	0.4306470824880459
CSTF1	ENS_glia	tetraploid	chimp		-9.896314113394435	-0.2451286420811768	-19.14382110453219	-19.388949746613367	0.2173961440227509	0.7826038559772492
BMP7	ENS_glia	tetraploid	chimp		-8.82199819940313	1.154968383685354	-17.722362838260015	-16.56739445457466	0.6849325019809023	0.3150674980190977
RAE1	ENS_glia	tetraploid	chimp		-9.861132601207691	-0.3632415613752507	-19.10109033670581	-19.46433189808106	0.3045815730236264	0.6954184269763737
TPD52L2	ENS_glia	tetraploid	chimp		-10.41169789759746	-0.4503964647072784	-19.74015510530327	-20.19055157001055	0.362624595330778	0.637375404669222
DNAJC5	ENS_glia	tetraploid	chimp		-9.333969867841825	-0.3894556835266343	-18.429841913156245	-18.81929759668288	0.3225744919740912	0.6774255080259088
NELFCD	ENS_glia	tetraploid	chimp		-9.769950872808492	-0.3682892755167373	-18.989139219098647	-19.357428494615384	0.3080830019111422	0.6919169980888578
PRPF6	ENS_glia	tetraploid	chimp		-8.910654349672685	-0.6084038274798758	-17.84879460342383	-18.45719843090371	0.4557811566654498	0.5442188433345502
MTG2	ENS_glia	tetraploid	chimp		-9.970691995805934	-0.0607272501023351	-19.233307779534503	-19.29403502963684	0.0589201157833392	0.9410798842166608
PSMA7	ENS_glia	tetraploid	chimp		-10.089400630620716	-0.2147785106396362	-19.37373601488977	-19.58851452552941	0.1932798996900525	0.8067201003099475
TCFL5	ENS_glia	tetraploid	chimp		-10.117207355164489	-0.2774848932242477	-19.40620483038826	-19.683689723612503	0.2423129892757214	0.7576870107242787
DIDO1	ENS_glia	tetraploid	chimp		-8.132123541538085	-0.7300306973561492	-16.682434007140888	-17.41246470449704	0.5181058030146422	0.4818941969853579
GID8	ENS_glia	tetraploid	chimp		-9.548944422452402	-0.3703392434030377	-18.71058456431859	-19.08092380772163	0.3094999566851045	0.6905000433148955
ARFGAP1	ENS_glia	tetraploid	chimp		-9.72557613957204	-0.2916420480211882	-18.93402844211604	-19.22567049013723	0.252964108904184	0.747035891095816
GMEB2	ENS_glia	tetraploid	chimp		-10.388844126446106	-0.2736756551234408	-19.7148875672682	-19.98856322239164	0.2394212749283845	0.7605787250716155
RNF24	ENS_glia	tetraploid	chimp		-8.387899332247732	-0.2017346671411992	-17.079593260480795	-17.281327927621994	0.1826882411597119	0.8173117588402881
NDUFAF5	ENS_glia	tetraploid	chimp		-9.730612001619862	-0.2156626489661804	-18.94030337715761	-19.1559660261238	0.1939928366356492	0.8060071633643509
CSNK2A1	ENS_glia	tetraploid	chimp		-8.292964958922514	-0.6615061610583765	-16.933777700220553	-17.59528386127893	0.4839265409114096	0.5160734590885904
CDS2	ENS_glia	tetraploid	chimp		-9.306350228635573	-0.2306864372412712	-18.39307255437892	-18.62375899162019	0.2060116078031278	0.7939883921968722
HM13	ENS_glia	tetraploid	chimp		-9.15295447912619	-0.4435486563795229	-18.185959941711623	-18.629508598091142	0.3582449925006006	0.6417550074993994
SEC23B	ENS_glia	tetraploid	chimp		-9.594815027554445	-0.2189243886092065	-18.769238678721432	-18.98816306733064	0.1966175392776231	0.8033824607223768
PLCB4	ENS_glia	tetraploid	chimp		-6.800663096943769	0.3217215321533206	-14.394230234838936	-14.072508702685615	0.2750999764248131	0.7249000235751869
TM9SF4	ENS_glia	tetraploid	chimp		-9.16233031154214	-0.4048020455877043	-18.198760102100778	-18.60356214768848	0.3328911450699952	0.6671088549300049
CRNKL1	ENS_glia	tetraploid	chimp		-10.218699109722262	-0.2309091604535247	-19.52334194159669	-19.75425110205021	0.206188427756645	0.793811572243355
POFUT1	ENS_glia	tetraploid	chimp		-9.966446170694352	-0.2617867034257237	-19.22823058142929	-19.49001728485501	0.230324824721338	0.769675175278662
PAK5	ENS_glia	tetraploid	chimp		-8.602991382291387	0.4309692278457646	-17.40300053838129	-16.972031310535524	0.3501210913589297	0.6498789086410703
KIF3B	ENS_glia	tetraploid	chimp		-9.64340051704684	-0.2425813631179352	-18.830884888704656	-19.07346625182259	0.2154000925131616	0.7845999074868384
NOP56	ENS_glia	tetraploid	chimp		-9.148092251045792	-0.1349654354824849	-18.17931465418727	-18.314280089669754	0.12625388822111	0.87374611177889
MANBAL	ENS_glia	tetraploid	chimp		-10.361676800891084	-0.1574933236733855	-19.684708930792777	-19.84220225446616	0.1457174829414547	0.8542825170585453
MAPRE1	ENS_glia	tetraploid	chimp		-10.157446918694488	-0.1993736301130013	-19.452904952631265	-19.652278582744263	0.1807562579890925	0.8192437420109075
JAG1	ENS_glia	tetraploid	chimp		-8.528101293707865	0.0841640884518852	-17.291494395174727	-17.20733030672284	0.0807195995791274	0.9192804004208726
CDK5RAP1	ENS_glia	tetraploid	chimp		-9.03548518484786	-0.376087914797388	-18.02403092376493	-18.40011883856232	0.3134580268093936	0.6865419731906064
TTI1	ENS_glia	tetraploid	chimp		-8.934924464959353	-0.3833574400303342	-17.883119705310733	-18.266477145341067	0.3184307643872428	0.6815692356127572
RPRD1B	ENS_glia	tetraploid	chimp		-9.055999820059066	-0.2316078390247824	-18.05251769947092	-18.284125538495704	0.2067428531866505	0.7932571468133495
ACTR5	ENS_glia	tetraploid	chimp		-10.577033348952533	-0.2866445776817165	-19.919702714544208	-20.206347292225924	0.2492214751345469	0.7507785248654532
FAM83D	ENS_glia	tetraploid	chimp		-11.03965956348959	0.7844523155157254	-20.39174906722964	-19.60729675171391	0.5436304201097865	0.4563695798902136
DHX35	ENS_glia	tetraploid	chimp		-8.964520301393218	-0.3804223653685241	-17.924810415973734	-18.30523278134226	0.3164273691744776	0.6835726308255223
PIGU	ENS_glia	tetraploid	chimp		-9.001186195058992	-0.243941995397428	-17.976206699053947	-18.22014869445137	0.2164669185302312	0.7835330814697689
APMAP	ENS_glia	tetraploid	chimp		-9.320423006752629	-0.495636100601029	-18.41182721865312	-18.90746331925415	0.3908167178268346	0.6091832821731654
RPN2	ENS_glia	tetraploid	chimp		-8.539207305477957	-0.4110698399363421	-17.30810447421302	-17.719174314149363	0.3370593697475108	0.6629406302524892
TGIF2	ENS_glia	tetraploid	chimp		-9.13302531464938	-0.4261737331508079	-18.1586910565302	-18.584864789681006	0.3469971159832828	0.653002884016717
FAM210B	ENS_glia	tetraploid	chimp		-9.09636614751136	0.0478007614301247	-18.108313967248	-18.06051320581788	0.0466762929907985	0.9533237070092012
TTPAL	ENS_glia	tetraploid	chimp		-10.414027472832574	-0.2750963565026936	-19.7427245970036	-20.017820953506288	0.2405010629623298	0.7594989370376701
PREX1	ENS_glia	tetraploid	chimp		-7.582143903368955	-0.1513948912646512	-15.782154228324996	-15.933549119589646	0.1404917806528065	0.8595082193471935
NCOA3	ENS_glia	tetraploid	chimp		-8.510348918197728	-0.3872406575582729	-17.26489054205872	-17.652131199616992	0.3210723138145501	0.67892768618545
PIGT	ENS_glia	tetraploid	chimp		-10.624917079071198	-0.2701122979045571	-19.970635993659226	-20.24074829156378	0.2367062267675024	0.7632937732324976
NCOA5	ENS_glia	tetraploid	chimp		-9.128136722453442	-0.2190661741324611	-18.151989369014974	-18.371055543147435	0.196731439205319	0.803268560794681
VAPB	ENS_glia	tetraploid	chimp		-9.123451215716637	-0.2767853823773905	-18.145561401837146	-18.422346784214533	0.2417827935759949	0.7582172064240053
CHD6	ENS_glia	tetraploid	chimp		-7.589515563494918	-0.7238003409244841	-15.794638975525125	-16.51843931644961	0.5150940580250104	0.4849059419749896
PLCG1	ENS_glia	tetraploid	chimp		-8.392333515342079	-0.4619851196196335	-17.086357968591265	-17.5483430882109	0.3699682850162781	0.6300317149837219
SRSF6	ENS_glia	tetraploid	chimp		-9.33761639040453	-0.4876800560040806	-18.43468453075961	-18.92236458676369	0.385950696994457	0.614049303005543
ARFGEF2	ENS_glia	tetraploid	chimp		-8.63775113760319	-0.4044467427045539	-17.454357259973122	-17.858804002677676	0.3326540772575187	0.6673459227424813
ZNFX1	ENS_glia	tetraploid	chimp		-10.19307889577522	-0.18132056199941	-19.49397532514799	-19.6752958871474	0.1658320867024664	0.8341679132975337
CSE1L	ENS_glia	tetraploid	chimp		-8.709831534589112	-0.1522520861563947	-17.56004989345132	-17.712301979607716	0.141228231022001	0.858771768977999
RAB22A	ENS_glia	tetraploid	chimp		-8.950619369112815	-0.239088862350556	-17.905251406672107	-18.144340269022663	0.2126550860557969	0.787344913944203
PTGIS	ENS_glia	tetraploid	chimp		-9.580719782354953	-0.0215922655703729	-18.751262067710428	-18.7728543332808	0.0213608213985295	0.9786391786014704
STAU1	ENS_glia	tetraploid	chimp		-8.535253762406592	-0.5309254757502551	-17.30219453477792	-17.833120010528177	0.4119395179536488	0.5880604820463512
STX16	ENS_glia	tetraploid	chimp		-9.246732292414071	-0.2836299445040816	-18.313161344000115	-18.5967912885042	0.2469547383110928	0.7530452616889072
PMEPA1	ENS_glia	tetraploid	chimp		-8.881016987743068	0.6119371774309776	-17.80671173757154	-17.194774560140562	0.4577006791196172	0.5422993208803828
RNF114	ENS_glia	tetraploid	chimp		-9.502848389229278	-0.3893641987528048	-18.651199358741685	-19.04056355749449	0.3225125150197725	0.6774874849802275
DDX27	ENS_glia	tetraploid	chimp		-9.65091751113863	-0.2943705463364985	-18.84037854306729	-19.13474908940379	0.2549996168716726	0.7450003831283274
GPCPD1	ENS_glia	tetraploid	chimp		-9.083452816761492	-0.0080241802498761	-18.090501576351475	-18.09852575660135	0.0079920724525147	0.9920079275474852
PANK2	ENS_glia	tetraploid	chimp		-9.032454062563604	-0.2631300830720988	-18.01981442936056	-18.282944512432657	0.2313580964926014	0.7686419035073986
NAPB	ENS_glia	tetraploid	chimp		-10.1815089224363	-0.256665458915176	-19.48066854502072	-19.737334003935896	0.2263730195117128	0.7736269804882874
PSMF1	ENS_glia	tetraploid	chimp		-9.006329897292888	-0.1894338488293279	-17.983394400071024	-18.172828248900352	0.1725725496184168	0.8274274503815832
DTD1	ENS_glia	tetraploid	chimp		-9.857871584568084	0.1101182919579883	-19.097116475134577	-18.98699818317659	0.1042718284099181	0.895728171590082
RBCK1	ENS_glia	tetraploid	chimp		-10.718295971589262	-0.2927300518670712	-20.068583930940857	-20.36131398280793	0.2537764448342671	0.7462235551657329
TMX4	ENS_glia	tetraploid	chimp		-9.796074445806068	-0.0716070358013603	-19.02139075996696	-19.092997795768323	0.0691033670049091	0.9308966329950908
STK35	ENS_glia	tetraploid	chimp		-9.12451339323466	-0.1102490186344874	-18.147018987177507	-18.257268005811994	0.1043889163234129	0.895611083676587
SNRPB	ENS_glia	tetraploid	chimp		-10.980692464811806	-0.2547637693983589	-20.3340676956772	-20.58883146507556	0.2249004214246136	0.7750995785753864
RRBP1	ENS_glia	tetraploid	chimp		-7.534605264153991	-0.1544751277447193	-15.70136944104203	-15.855844568786749	0.1431351959627948	0.8568648040372052
ZNF133	ENS_glia	tetraploid	chimp		-8.617795187665683	-0.3012872461398075	-17.42490367307459	-17.726190919214396	0.2601347812075583	0.7398652187924416
FLRT3	ENS_glia	tetraploid	chimp		-9.859662976354777	-0.0280529849669689	-19.099299732867063	-19.127352717834032	0.0276631537993283	0.9723368462006718
DSTN	ENS_glia	tetraploid	chimp		-8.890294165800816	-0.2134842941102803	-17.81990437652812	-18.0333886706384	0.1922351532834624	0.8077648467165376
SNRPB2	ENS_glia	tetraploid	chimp		-10.26472809120927	-0.2908947634623829	-19.57575716212009	-19.86665192558248	0.252405651880728	0.7475943481192721
MGME1	ENS_glia	tetraploid	chimp		-8.782952762031622	-0.2057999274233957	-17.666159621992225	-17.87195954941562	0.1860040817470185	0.8139959182529815
TBC1D20	ENS_glia	tetraploid	chimp		-9.778601717807408	-0.268353124775686	-18.999835135856745	-19.268188260632428	0.2353622791004778	0.7646377208995222
ITPA	ENS_glia	tetraploid	chimp		-10.755738615545232	-0.2362813926814446	-20.107346970144214	-20.34362836282566	0.210441533303577	0.7895584666964229
MCM8	ENS_glia	tetraploid	chimp		-8.91451371031535	0.1125209820162923	-17.85426110636967	-17.741740124353377	0.1064214021688806	0.8935785978311194
RALY	ENS_glia	tetraploid	chimp		-8.32575114306542	-0.3178797023007788	-16.98434887197068	-17.30222857427146	0.2723096773790351	0.7276903226209649
EIF2S2	ENS_glia	tetraploid	chimp		-10.307555305590896	-0.2049719699173238	-19.62412886917936	-19.82910083909669	0.1853298486369232	0.8146701513630767
ERGIC3	ENS_glia	tetraploid	chimp		-9.582026795877942	-0.33669308064961	-18.752930735660343	-19.08962381630996	0.2858720140315355	0.7141279859684644
CEP250	ENS_glia	tetraploid	chimp		-8.934314519936907	-0.2943166520440243	-17.88225857064795	-18.176575222691973	0.2549594645211493	0.7450405354788506
MMP24OS	ENS_glia	tetraploid	chimp		-10.63085246484164	0.3635533863054795	-19.976916015013405	-19.613362628707925	0.3047983880201808	0.6952016119798192
ZBTB46	ENS_glia	tetraploid	chimp		-9.282568987209167	-0.0028791119810307	-18.36128547173557	-18.3641645837166	0.0028749713129	0.9971250286871
ZNF337	ENS_glia	tetraploid	chimp		-9.701397037079229	-0.2684732955834122	-18.90382628554088	-19.172299581124285	0.2354541607121618	0.7645458392878381
TAF4	ENS_glia	tetraploid	chimp		-8.932484652298012	-0.2194574985115949	-17.87967465430661	-18.099132152818203	0.1970457162799985	0.8029542837200014
LAMA5	ENS_glia	tetraploid	chimp		-10.68473638542103	0.435839547557233	-20.033591974354728	-19.59775242679749	0.3532785143468701	0.6467214856531299
OSBPL2	ENS_glia	tetraploid	chimp		-9.630168209650806	-0.2300010218420425	-18.814144347903067	-19.04414536974511	0.2054672093840904	0.7945327906159096
AAR2	ENS_glia	tetraploid	chimp		-10.620098379507718	-0.2822557901275785	-19.965532085189587	-20.247787875317165	0.2459192265554791	0.7540807734445208
RBM39	ENS_glia	tetraploid	chimp		-8.159729655820955	-0.5441865814783533	-16.72595775172967	-17.270144333208023	0.4196863707358697	0.5803136292641303
GGT7	ENS_glia	tetraploid	chimp		-9.242214407853032	-0.3879808277266897	-18.307075354103617	-18.695056181830303	0.3215746499043488	0.6784253500956511
ACSS2	ENS_glia	tetraploid	chimp		-10.915968323045457	0.2922877322387835	-20.26991851717381	-19.977630784935027	0.253446302499892	0.746553697500108
PCED1A	ENS_glia	tetraploid	chimp		-10.655880666024068	-0.3064561257713868	-20.003316514721813	-20.3097726404932	0.2639491888675008	0.736050811132499
SNAP25	ENS_glia	tetraploid	chimp		-10.013433969976742	0.7071162484124827	-19.28420924583393	-18.57709299742145	0.5069359765753668	0.4930640234246332
BTBD3	ENS_glia	tetraploid	chimp		-8.753670095532918	-0.3297633133868451	-17.623800233883202	-17.953563547270047	0.2809060868056499	0.7190939131943501
PCNA	ENS_glia	tetraploid	chimp		-9.728634532511853	0.2265914286933182	-18.93783998387913	-18.711248555185808	0.2027535522202612	0.7972464477797387
POLR3F	ENS_glia	tetraploid	chimp		-10.163043544198446	-0.1784257838470466	-19.4593733327668	-19.63779911661385	0.1634138572213932	0.8365861427786068
RIN2	ENS_glia	tetraploid	chimp		-8.045601838638891	0.0471846913989217	-16.544992564153617	-16.497807872754695	0.0460887978743892	0.9539112021256108
PTPRA	ENS_glia	tetraploid	chimp		-7.857880090072501	-0.6114430317561564	-16.241415057536027	-16.852858089292184	0.4574326380355287	0.5425673619644713
CTNNBL1	ENS_glia	tetraploid	chimp		-8.875775574566719	-0.5030593136020086	-17.799250220969164	-18.30230953457117	0.395322072295506	0.604677927704494
OSER1	ENS_glia	tetraploid	chimp		-10.534505085992151	-0.1407756625194736	-19.874064316139226	-20.0148399786587	0.1313158317422841	0.8686841682577159
SERINC3	ENS_glia	tetraploid	chimp		-8.98892157828489	-0.3556690452235642	-17.95904607925168	-18.31471512447525	0.2992955166393302	0.7007044833606699
SLX4IP	ENS_glia	tetraploid	chimp		-8.737050764343532	-0.1019022134113427	-17.59967954113883	-17.701581754550173	0.0968821398341858	0.9031178601658142
KAT14	ENS_glia	tetraploid	chimp		-10.09374647220403	-0.2606506742225213	-19.3788211332119	-19.639471807434425	0.2294499544002142	0.7705500455997858
COMMD7	ENS_glia	tetraploid	chimp		-10.912802067657507	-0.2027095995906229	-20.266757933881607	-20.46946753347223	0.1834846766162318	0.8165153233837682
KIAA1755	ENS_glia	tetraploid	chimp		-9.541852192960397	0.6844324434061448	-18.701476589667	-18.01704414626085	0.4956235894872242	0.5043764105127758
DSN1	ENS_glia	tetraploid	chimp		-10.000397327051363	0.1468536208096935	-19.268724345912435	-19.12187072510274	0.1365796450609759	0.8634203549390241
SOGA1	ENS_glia	tetraploid	chimp		-8.543872345625497	-0.3055527347696695	-17.315073792511676	-17.620626527281345	0.2632839467462868	0.7367160532537134
LSM14B	ENS_glia	tetraploid	chimp		-10.072252231682455	-0.2395178178969423	-19.35363197630027	-19.593149794197213	0.2129927495970504	0.7870072504029495
YTHDF1	ENS_glia	tetraploid	chimp		-9.93939338152358	-0.3461851175927144	-19.19579215019493	-19.54197726778764	0.2926184737799709	0.7073815262200291
SLC13A3	ENS_glia	tetraploid	chimp		-8.63815799409893	0.4216835912600805	-17.45495688628717	-17.03327329502709	0.3440584477977296	0.6559415522022705
B4GALT5	ENS_glia	tetraploid	chimp		-8.612335551147845	-0.2174995225735827	-17.416831136349874	-17.634330658923457	0.1954720109773484	0.8045279890226515
BLCAP	ENS_glia	tetraploid	chimp		-9.147016998531658	-0.0145684946329502	-18.17784442188816	-18.19241291652111	0.0144628875822752	0.9855371124177248
YWHAB	ENS_glia	tetraploid	chimp		-9.197236425494626	-0.3323670797884865	-18.246253483086008	-18.57862056287449	0.2827760039063492	0.7172239960936508
PKIG	ENS_glia	tetraploid	chimp		-9.733638090324185	-0.0487196802318336	-18.94407148603077	-18.9927911662626	0.0475519176936671	0.9524480823063328
RALGAPB	ENS_glia	tetraploid	chimp		-8.57684449105742	-0.544144040322923	-17.36420276559467	-17.908346805917596	0.4196616829984501	0.5803383170015499
ASXL1	ENS_glia	tetraploid	chimp		-7.927944874430421	-0.475688419692915	-16.355582680149624	-16.83127109984254	0.3785429141259865	0.6214570858740135
BCL2L1	ENS_glia	tetraploid	chimp		-9.844025939218962	-0.0300011047643521	-19.080219486434533	-19.110220591198885	0.0295555385645307	0.9704444614354693
ZNF217	ENS_glia	tetraploid	chimp		-9.694570808748091	-0.0603310493824659	-18.89527752351805	-18.95560857290052	0.0585471853829899	0.94145281461701
SHLD1	ENS_glia	tetraploid	chimp		-10.183945081931778	0.1392136790061826	-19.483472728834705	-19.344259049828523	0.1299579011366887	0.8700420988633114
MACROD2	ENS_glia	tetraploid	chimp		-6.8578751896819234	1.2740118909265838	-14.500168466851328	-13.226156575924744	0.7202927870460125	0.2797072129539876
NAA20	ENS_glia	tetraploid	chimp		-9.649003115373368	-0.2262062023693616	-18.8379618603563	-19.064168062725663	0.2024463727388831	0.7975536272611169
ZHX3	ENS_glia	tetraploid	chimp		-9.086862208220554	0.2390622891233462	-18.095207807732777	-17.85614551860943	0.2126341634825174	0.7873658365174827
ZFAS1	ENS_glia	tetraploid	chimp		-8.8014041327175	0.0468352886301453	-17.692758792347703	-17.645923503717558	0.0457554404245831	0.954244559575417
SOX12	ENS_glia	tetraploid	chimp		-9.818292213096148	-0.2144057970779087	-19.0487080916984	-19.26311388877631	0.1929791681282644	0.8070208318717356
CDH4	ENS_glia	tetraploid	chimp		-8.363690774356183	2.032871675227052	-17.042588697269814	-15.009717022042762	0.8690410908016059	0.130958909198394
TSHZ2	ENS_glia	tetraploid	chimp		-8.98467648573714	1.6490777208744485	-17.953099035687526	-16.304021314813077	0.8077728860536354	0.1922271139463646
PLCB1	ENS_glia	tetraploid	chimp		-7.316217310604882	0.7067932408342016	-15.324185305131614	-14.617392064297412	0.5067766874348081	0.493223312565192
SS18L1	ENS_glia	tetraploid	chimp		-9.127137167393856	-0.2961750582397968	-18.15061848125669	-18.446793539496483	0.2563427667015907	0.7436572332984093
UBOX5	ENS_glia	tetraploid	chimp		-10.463273014627571	-0.1992490715383753	-19.79677648642648	-19.99602555796485	0.1806542078008352	0.8193457921991647
L3MBTL1	ENS_glia	tetraploid	chimp		-9.838436817203943	-0.105563622378213	-19.073387270702906	-19.17895089308112	0.1001827774860518	0.8998172225139481
RALGAPA2	ENS_glia	tetraploid	chimp		-8.375281480263949	-0.005720539437263	-17.06032122200829	-17.066041761445554	0.0057042083073336	0.9942957916926664
FAM217B	ENS_glia	tetraploid	chimp		-9.945911042222097	-0.1763506285382448	-19.20362132133569	-19.379971949873937	0.1616760085165903	0.8383239914834096
PTPN1	ENS_glia	tetraploid	chimp		-9.328567183166127	-0.2326602199904571	-18.422661988024853	-18.65532220801531	0.2075772227944897	0.7924227772055104
SULF2	ENS_glia	tetraploid	chimp		-9.497508003113287	0.9248073912301784	-18.644290681385	-17.719483290154823	0.6033921981404224	0.3966078018595775
SNHG17	ENS_glia	tetraploid	chimp		-9.944755971540358	-0.1403280881183839	-19.202234469636007	-19.34256255775439	0.1309269439243159	0.8690730560756841
SRC	ENS_glia	tetraploid	chimp		-9.622851003020346	-0.2340437364383518	-18.80487144974741	-19.03891518618576	0.2086727946948136	0.7913272053051865
NOL4L	ENS_glia	tetraploid	chimp		-8.913079058732777	0.2170577316253208	-17.852229390388082	-17.63517165876276	0.1951164992690298	0.8048835007309701
SLC2A10	ENS_glia	tetraploid	chimp		-9.509765131168738	-0.0269675326586947	-18.660138458345763	-18.68710599100445	0.026607155510992	0.973392844489008
SLC9A8	ENS_glia	tetraploid	chimp		-9.3860009861203	-0.2575910146176597	-18.49867676684736	-18.756267781465013	0.227088723112232	0.772911276887768
ZNF335	ENS_glia	tetraploid	chimp		-10.7950581418394	-0.2969300807505882	-20.147737790674043	-20.44466787142463	0.2569040327421333	0.7430959672578666
SIRPA	ENS_glia	tetraploid	chimp		-10.93085140090221	-0.1910018627495588	-20.284746871976	-20.47574873472556	0.173868950725487	0.8261310492745131
ZNF334	ENS_glia	tetraploid	chimp		-9.898480965859962	-0.200594838436409	-19.14644446679093	-19.347039305227344	0.1817561146248516	0.8182438853751484
NCOA6	ENS_glia	tetraploid	chimp		-8.081217239203136	-0.6041489298805587	-16.60175772714137	-17.205906657021927	0.4534606279102607	0.5465393720897392
TOP1	ENS_glia	tetraploid	chimp		-8.009394738178624	-0.3312340563146315	-16.48701267960464	-16.81824673591927	0.2819629117434928	0.7180370882565071
PCMTD2	ENS_glia	tetraploid	chimp		-8.98342100001801	-0.3001675186119889	-17.951339476722556	-18.251506995334545	0.259305869764327	0.7406941302356729
ZNF337-AS1	ENS_glia	tetraploid	chimp		-9.802531250674898	0.1360288957700924	-19.029340202575725	-18.893311306805632	0.1271825886069226	0.8728174113930774
CPNE1	ENS_glia	tetraploid	chimp		-9.45745549526691	-0.3645039042711531	-18.59228618353407	-18.956790087805224	0.3054588756897064	0.6945411243102936
VPS16	ENS_glia	tetraploid	chimp		-10.172556050208517	-0.1950802028738145	-19.470352534252346	-19.66543273712616	0.1772313330018603	0.8227686669981398
NPEPL1	ENS_glia	tetraploid	chimp		-10.987045700126922	-0.3081944777380841	-20.3403173219792	-20.64851179971728	0.2652275927627288	0.7347724072372712
ENSG00000226465	ENS_glia	tetraploid	chimp		-10.491031316073263	-0.1607244660077817	-19.827020704370145	-19.987745170377924	0.1484733366723716	0.8515266633276284
SDCBP2-AS1	ENS_glia	tetraploid	chimp		-8.753791148310492	-0.3798718437645228	-17.62397571379499	-18.003847557559514	0.3160509440677345	0.6839490559322655
GNAS-AS1	ENS_glia	tetraploid	chimp		-9.565126410262886	0.1255328512035164	-18.731326435495067	-18.60579358429155	0.1179732116904444	0.8820267883095556
PEDS1	ENS_glia	tetraploid	chimp		-10.327382241931817	-0.0831653780307811	-19.64639287337111	-19.72955825140189	0.0798010460551708	0.9201989539448292
RBM12	ENS_glia	tetraploid	chimp		-9.616141936595524	-0.4498608345695381	-18.79635940116252	-19.246220235732057	0.3622831064072676	0.6377168935927324
UBE2V1	ENS_glia	tetraploid	chimp		-8.922066968380241	-0.542936648004595	-17.864950740918427	-18.407887388923022	0.4189605637946746	0.5810394362053254
ZCCHC3	ENS_glia	tetraploid	chimp		-9.957049558324714	-0.3258561873268171	-19.216980631785585	-19.5428368191124	0.2780910003701864	0.7219089996298136
ENSG00000250917	ENS_glia	tetraploid	chimp		-10.008003349817889	0.0836695940373103	-19.27776308022096	-19.19409348618365	0.0802649081437688	0.9197350918562311
RTEL1	ENS_glia	tetraploid	chimp		-9.761761486249622	-0.3055612312376219	-18.97899944391961	-19.28456067515723	0.2632902062040316	0.7367097937959685
NORAD	ENS_glia	tetraploid	chimp		-8.746173894661293	-0.4056144053857942	-17.61292766455309	-18.018542069938885	0.3334328574222306	0.6665671425777694
ENSG00000286787	ENS_glia	tetraploid	chimp		-9.766895470382355	0.4408275495681727	-18.98535777902864	-18.544530229460463	0.3564963305094343	0.6435036694905656
ENSG00000291067	ENS_glia	tetraploid	chimp		-9.04566846190265	-0.3416006557452676	-18.03818248834577	-18.37978314409104	0.289368065167186	0.7106319348328141
PRDM15	ENS_glia	tetraploid	chimp		-9.91937222583181	0.1409234136292347	-19.17168675152664	-19.0307633378974	0.1314441713107857	0.8685558286892142
PFKL	ENS_glia	tetraploid	chimp		-9.679589332301685	-0.2055753039468478	-18.876481485730785	-19.08205678967763	0.1858212186170576	0.8141787813829424
HUNK	ENS_glia	tetraploid	chimp		-9.234256162013198	0.5402864068770014	-18.29634452173669	-17.75605811485969	0.4174186268342336	0.5825813731657664
IFNAR1	ENS_glia	tetraploid	chimp		-10.61642804931166	-0.1965293394911107	-19.96164126097187	-20.15817060046298	0.1784227737160862	0.8215772262839137
COL6A2	ENS_glia	tetraploid	chimp		-10.32504036053122	0.2147301355439346	-19.64376741233981	-19.429037276795874	0.1932408735840575	0.8067591264159426
TMEM50B	ENS_glia	tetraploid	chimp		-10.467551973891997	-0.2037582476538268	-19.801449146103888	-20.005207393757715	0.1843404650398148	0.8156595349601852
APP	ENS_glia	tetraploid	chimp		-7.503717398680213	-0.5428099059842388	-15.64862709827929	-16.191437004263527	0.4188869170156512	0.5811130829843488
DOP1B	ENS_glia	tetraploid	chimp		-10.169662350218513	0.0956294149617065	-19.46701466688371	-19.371385251922003	0.0911992583702369	0.9088007416297632
URB1	ENS_glia	tetraploid	chimp		-9.529819446825378	-0.2112103416399869	-18.685999871432266	-18.897210213072253	0.1903962444115641	0.8096037555884359
CXADR	ENS_glia	tetraploid	chimp		-10.634516657873466	0.3780524200964023	-19.9807892934445	-19.602736873348096	0.3148054182415879	0.6851945817584121
BTG3	ENS_glia	tetraploid	chimp		-10.351823760869005	-0.1227882101117252	-19.67372564578892	-19.79651385590064	0.1155490395036756	0.8844509604963244
NCAM2	ENS_glia	tetraploid	chimp		-9.775104781874504	1.778118763724713	-18.99551340209896	-17.217394638374245	0.8310443059347403	0.1689556940652597
MRPL39	ENS_glia	tetraploid	chimp		-10.031218171660088	-0.2309409756752423	-19.305276029762187	-19.53621700543743	0.2062136826460708	0.7937863173539291
JAM2	ENS_glia	tetraploid	chimp		-10.68618008287194	0.4357755936393949	-20.0351021342257	-19.599326540586304	0.3532371526515054	0.6467628473484947
ATP5PF	ENS_glia	tetraploid	chimp		-10.628883743950102	-0.2132625680838487	-19.974833796961903	-20.18809636504575	0.1920560309363995	0.8079439690636004
GABPA	ENS_glia	tetraploid	chimp		-9.710103284476697	-0.2282668916285182	-18.914715345375992	-19.14298223700451	0.2040881907128591	0.795911809287141
ADAMTS1	ENS_glia	tetraploid	chimp		-10.472755221535156	0.9587097082940728	-19.80712598259891	-18.84841627430484	0.6166127516426017	0.3833872483573983
HSPA13	ENS_glia	tetraploid	chimp		-9.876080888622251	-0.234570834269963	-19.11927782481256	-19.35384865908252	0.2090897916400774	0.7909102083599225
USP25	ENS_glia	tetraploid	chimp		-8.340518753796362	-0.1623049953869788	-17.00705387006095	-17.16935886544793	0.1498181365531196	0.8501818634468805
USP16	ENS_glia	tetraploid	chimp		-9.307693477721669	-0.383871410959145	-18.39486447646557	-18.77873588742472	0.318780981151992	0.681219018848008
CCT8	ENS_glia	tetraploid	chimp		-9.007293133978806	-0.4001022541929372	-17.984739792218914	-18.384842046411848	0.3297484934953908	0.6702515065046092
BACH1	ENS_glia	tetraploid	chimp		-8.185328217867983	0.166687001723094	-16.766174122049513	-16.59948712032642	0.1535354881880113	0.8464645118119889
TIAM1	ENS_glia	tetraploid	chimp		-7.853068802539007	0.3066898523881676	-16.23353763468155	-15.926847782293382	0.2641212034303916	0.7358787965696084
SCAF4	ENS_glia	tetraploid	chimp		-8.63813330490212	-0.3966907333461194	-17.454920500261075	-17.851611233607194	0.3274580117166462	0.6725419882833538
VPS26C	ENS_glia	tetraploid	chimp		-9.636553368086528	-0.0570427313117962	-18.822226947139026	-18.87926967845081	0.05544629351479	0.94455370648521
DYRK1A	ENS_glia	tetraploid	chimp		-7.707020590641208	-0.5751275036667423	-15.99211432469918	-16.567241828365923	0.4373668735533067	0.5626331264466933
ETS2	ENS_glia	tetraploid	chimp		-10.548544816929008	0.2038423966673299	-19.88917256820953	-19.685330171542205	0.1844090990972514	0.8155909009027486
MIS18A	ENS_glia	tetraploid	chimp		-10.778939802093584	-0.2120262913262891	-20.131219357479	-20.343245648805286	0.1910565709087308	0.8089434290912692
SYNJ1	ENS_glia	tetraploid	chimp		-10.402921429792327	0.101282807867392	-19.73046459156177	-19.62918178369437	0.0963225703424259	0.903677429657574
PAXBP1	ENS_glia	tetraploid	chimp		-8.362999369522875	-0.6639741926909258	-17.04153003568593	-17.705504228376856	0.4851986560772012	0.5148013439227987
IFNAR2	ENS_glia	tetraploid	chimp		-9.398489127574855	-0.2495751292964243	-18.51511385562722	-18.764688984923644	0.2208682569893337	0.7791317430106662
IFNGR2	ENS_glia	tetraploid	chimp		-10.172960831114702	-0.2804190769675828	-19.47081930737789	-19.75123838434548	0.2445329237446116	0.7554670762553883
GART	ENS_glia	tetraploid	chimp		-9.475367523105014	-0.2191937498926818	-18.615584731390022	-18.834778481282704	0.1968339102660731	0.8031660897339269
SON	ENS_glia	tetraploid	chimp		-7.711821172865043	-1.025660860290053	-16.000120703358647	-17.0257815636487	0.6414405705977786	0.3585594294022213
DONSON	ENS_glia	tetraploid	chimp		-10.53850616549298	-0.1083458430699195	-19.87837410131124	-19.98671994438116	0.1026827881778825	0.8973172118221175
RUNX1	ENS_glia	tetraploid	chimp		-9.39401126536018	1.528075493014267	-18.50922376963093	-16.981148276616665	0.7830472070277065	0.2169527929722935
MORC3	ENS_glia	tetraploid	chimp		-9.187050155401684	-0.1668301514818289	-18.23242031177677	-18.399250463258607	0.1536566507062552	0.8463433492937448
CHAF1B	ENS_glia	tetraploid	chimp		-10.718293772411217	-0.1080937384276019	-20.068581645607846	-20.17667538403545	0.1024565418254711	0.897543458174529
HLCS	ENS_glia	tetraploid	chimp		-9.338169024955931	0.4615217688620027	-18.435418192434085	-17.973896423572082	0.3696762917013712	0.6303237082986288
PDE9A	ENS_glia	tetraploid	chimp		-8.877058998817581	0.0416782321504811	-17.801077795388238	-17.759399563237757	0.0408216363168525	0.9591783636831476
WDR4	ENS_glia	tetraploid	chimp		-10.44486417252608	-0.2334024732494163	-19.77663024669013	-20.01003271993955	0.2081651829486796	0.7918348170513205
NDUFV3	ENS_glia	tetraploid	chimp		-10.423327411827628	-0.3069999696640089	-19.75297101301119	-20.0599709826752	0.2643493767760563	0.7356506232239437
PKNOX1	ENS_glia	tetraploid	chimp		-9.613358336454228	-0.053547521066786	-18.792824981200223	-18.846372502267005	0.052139103427438	0.947860896572562
RRP1B	ENS_glia	tetraploid	chimp		-9.676867597846451	-0.2435437044968545	-18.87306171401164	-19.116605418508488	0.2161547822771951	0.7838452177228049
PDXK	ENS_glia	tetraploid	chimp		-10.537488116473194	-0.1132310845477455	-19.87727782134641	-19.99050890589416	0.1070557093550297	0.8929442906449703
RRP1	ENS_glia	tetraploid	chimp		-10.71743246843057	-0.3503552657926931	-20.06768652150341	-20.418041787296108	0.2955622173886727	0.7044377826113274
AGPAT3	ENS_glia	tetraploid	chimp		-9.594856630599098	-0.1669027633644617	-18.769291676435945	-18.936194439800406	0.1537181030590887	0.8462818969409114
TRAPPC10	ENS_glia	tetraploid	chimp		-9.46038248539993	-0.2721765558281959	-18.59609796234232	-18.86827451817051	0.2382802368466471	0.7617197631533529
LSS	ENS_glia	tetraploid	chimp		-10.097449903795171	0.0746510625415907	-19.383151446384307	-19.30850038384272	0.0719327327309078	0.9280672672690922
MCM3AP	ENS_glia	tetraploid	chimp		-9.173080924590163	-0.4629470995693551	-18.21341455088243	-18.676361650451785	0.3705740714698536	0.6294259285301465
C21orf58	ENS_glia	tetraploid	chimp		-10.222363811631626	0.1473484787455063	-19.52753131618952	-19.380182837444007	0.1370068097739185	0.8629931902260815
PCNT	ENS_glia	tetraploid	chimp		-8.536086702337295	-0.0500514496655918	-17.303439923515917	-17.35349137318151	0.0488195146761147	0.9511804853238852
DIP2A	ENS_glia	tetraploid	chimp		-8.40505558336619	-0.4719630032079962	-17.105743721526117	-17.577706724734114	0.3762234097763783	0.6237765902236216
PRMT2	ENS_glia	tetraploid	chimp		-8.531392452612517	-0.2744527319924401	-17.2964193177644	-17.57087204975684	0.2400120734850149	0.759987926514985
CYYR1	ENS_glia	tetraploid	chimp		-8.730630492475306	0.4893351316328028	-17.590345940234194	-17.10101080860139	0.3869661544694345	0.6130338455305655
ZBTB21	ENS_glia	tetraploid	chimp		-10.426027990223488	-0.2437978871978181	-19.755943050330234	-19.999740937528053	0.2163539968522513	0.7836460031477486
SLC19A1	ENS_glia	tetraploid	chimp		-10.737008354709705	-0.330463097125964	-20.08799280861136	-20.41845590573732	0.2814091210048983	0.7185908789951018
NRIP1	ENS_glia	tetraploid	chimp		-6.662579090195253	0.390763097242301	-14.135726443104858	-13.744963345862557	0.3234595886547799	0.6765404113452204
GET1	ENS_glia	tetraploid	chimp		-10.165851617537587	0.0564629472262543	-19.462616338398483	-19.40615339117223	0.0548984975214759	0.945101502478524
BACE2	ENS_glia	tetraploid	chimp		-9.90861895951068	0.7476987947278282	-19.158705289302315	-18.411006494574487	0.5265451831781458	0.4734548168218541
TTC3	ENS_glia	tetraploid	chimp		-7.381642137424102	-0.6862895490055223	-15.438227809247026	-16.12451735825255	0.4965594005244674	0.5034405994755325
COL18A1	ENS_glia	tetraploid	chimp		-8.595487591769102	0.1339897713060374	-17.391880735945186	-17.25789096463915	0.1254009894367998	0.8745990105632002
PTTG1IP	ENS_glia	tetraploid	chimp		-9.5206326428356	-0.336445356498416	-18.674163287800955	-19.01060864429937	0.2856950853685209	0.714304914631479
PCBP3	ENS_glia	tetraploid	chimp		-9.707520192007792	0.5441147101968723	-18.91148627749566	-18.367371567298783	0.419644661352838	0.5803553386471619
B3GALT5	ENS_glia	tetraploid	chimp		-10.797837780460323	0.2369046528094072	-20.150580938912285	-19.91367628610288	0.2109334802931675	0.7890665197068326
UBE2G2	ENS_glia	tetraploid	chimp		-9.062413199509695	-0.3886972584090529	-18.061405325793444	-18.450102584202497	0.3220605205737408	0.6779394794262592
BRWD1	ENS_glia	tetraploid	chimp		-7.837653812431808	-0.6015734586735917	-16.208266416548717	-16.80983987522231	0.4520512173248368	0.5479487826751632
SETD4	ENS_glia	tetraploid	chimp		-10.445724572733036	-0.2038939068406157	-19.77757342733544	-19.981467334176056	0.184451109243903	0.8155488907560969
ADARB1	ENS_glia	tetraploid	chimp		-8.365177632625352	0.3643695849713992	-17.044864998701186	-16.680495413729787	0.3053655791466159	0.6946344208533841
SLC5A3	ENS_glia	tetraploid	chimp		-9.182709284052155	0.1492146398196681	-18.226518728883423	-18.077304089063755	0.1386157922955618	0.8613842077044381
LTN1	ENS_glia	tetraploid	chimp		-9.233275099684825	-0.3058788342637371	-18.295020749348257	-18.600899583611994	0.2635241503112651	0.7364758496887349
HMGN1	ENS_glia	tetraploid	chimp		-9.695277350199392	-0.3854511597443597	-18.896162805641804	-19.281613965386164	0.3198562864897037	0.6801437135102963
ITSN1	ENS_glia	tetraploid	chimp		-8.1219954720202	-0.4142449816626765	-16.66642619083454	-17.080671172497215	0.3391609620124576	0.6608390379875424
CRYZL1	ENS_glia	tetraploid	chimp		-9.295586400075605	-0.1883090751956615	-18.37869977112112	-18.56700884631678	0.1716413574464265	0.8283586425535735
C21orf62-AS1	ENS_glia	tetraploid	chimp		-9.246537881758766	0.5382994386274261	-18.31289954346317	-17.774600104835745	0.4162599053527859	0.5837400946472141
ENSG00000214955	ENS_glia	tetraploid	chimp		-9.99516154689083	0.5799150969943873	-19.262495302313933	-18.682580205319542	0.4400540943623624	0.5599459056376376
MIR99AHG	ENS_glia	tetraploid	chimp		-7.031357489409865	0.0989915720319134	-14.81722073890138	-14.718229166869468	0.0942496583736457	0.9057503416263544
MCM3AP-AS1	ENS_glia	tetraploid	chimp		-10.57101129648731	0.1107139488030775	-19.9132632280614	-19.80254927925832	0.1048052161528641	0.8951947838471361
LINC00205	ENS_glia	tetraploid	chimp		-10.73513453485914	-0.2174180673263172	-20.08605253920287	-20.30347060652919	0.1954064752819936	0.8045935247180064
LINC00310	ENS_glia	tetraploid	chimp		-10.509163558005095	0.1468633753141404	-19.84668987201508	-19.69982649670094	0.1365880672575904	0.8634119327424095
LINC00159	ENS_glia	tetraploid	chimp		-9.670486381822096	0.6665701921349267	-18.86503785362132	-18.19846766148639	0.4865333469019125	0.5134666530980875
ENSG00000232855	ENS_glia	tetraploid	chimp		-8.837452972914189	0.7704431959965101	-17.74452093374655	-16.97407773775004	0.5371920917605599	0.46280790823944
TCP10L	ENS_glia	tetraploid	chimp		-9.159316167340732	0.3855652844476757	-18.194647107395355	-17.80908182294768	0.3199339032601405	0.6800660967398595
MRPS6	ENS_glia	tetraploid	chimp		-9.530791099923215	-0.0508522314007891	-18.687250750503942	-18.73810298190473	0.0495808977441245	0.9504191022558754
ENSG00000270071	ENS_glia	tetraploid	chimp		-10.556567981796704	0.4845572447670642	-19.89778786069737	-19.413230615930303	0.3840301397227992	0.6159698602772008
LINC02246	ENS_glia	tetraploid	chimp		-9.547489640080986	0.4550794478409905	-18.70871716211346	-18.253637714272468	0.3656024355707942	0.6343975644292058
BID	ENS_glia	tetraploid	chimp		-10.682608827042946	-0.179989815336583	-20.031365677465367	-20.21135549280195	0.1647212815994422	0.8352787184005578
NCAPH2	ENS_glia	tetraploid	chimp		-10.499569840362687	-0.1995113089736691	-19.836291528358988	-20.035802837332657	0.1808690427698836	0.8191309572301164
TBC1D22A	ENS_glia	tetraploid	chimp		-8.04053571371076	-0.275715455937906	-16.53689645490195	-16.812611910839856	0.2409711228033894	0.7590288771966107
PHF21B	ENS_glia	tetraploid	chimp		-8.378742708862383	0.0242222667604641	-17.065611084699547	-17.041388817939083	0.0239312619903889	0.9760687380096108
HDHD5	ENS_glia	tetraploid	chimp		-10.893863267921349	-0.3165775014779264	-20.24780932980445	-20.564386831282377	0.27136146119218	0.72863853880782
UFD1	ENS_glia	tetraploid	chimp		-10.876248012513503	-0.3941903178083414	-20.2301176921444	-20.62430800995274	0.3257742731335157	0.6742257268664844
CLTCL1	ENS_glia	tetraploid	chimp		-9.777356226227417	0.0046785340411582	-18.99829617181092	-18.99361763776976	0.0046676067486496	0.9953323932513504
DGCR2	ENS_glia	tetraploid	chimp		-9.90505458271006	-0.3155175646707952	-19.154397003158586	-19.46991456782938	0.2705887409408289	0.729411259059171
SELENOO	ENS_glia	tetraploid	chimp		-10.112189237424008	-0.3824995220087324	-19.40035731790861	-19.78285683991735	0.3178457829598669	0.6821542170401331
GTSE1	ENS_glia	tetraploid	chimp		-10.154185383002304	0.9971119150198006	-19.44913236801996	-18.45202045300016	0.6310565560142863	0.3689434439857135
TTC38	ENS_glia	tetraploid	chimp		-10.710690446374963	-0.3742731118240847	-20.06067441110912	-20.434947522933207	0.3122109571445516	0.6877890428554484
GRAMD4	ENS_glia	tetraploid	chimp		-9.932657193664015	-0.1538345346763812	-19.18769115267945	-19.34152568735583	0.1425861184599811	0.8574138815400189
CELSR1	ENS_glia	tetraploid	chimp		-9.532170678843798	0.5571281767260281	-18.68902644305166	-18.13189826632563	0.427148166924915	0.5728518330750849
FBLN1	ENS_glia	tetraploid	chimp		-8.949227203794617	0.1324357369859399	-17.90329036623237	-17.77085462924643	0.1240407759225648	0.8759592240774352
NUP50	ENS_glia	tetraploid	chimp		-10.040038928473791	-0.3623764202177639	-19.31570039475016	-19.67807681496792	0.3039796775960627	0.6960203224039373
CDC45	ENS_glia	tetraploid	chimp		-9.89634285168674	0.5036046760030359	-19.14385590379097	-18.64025122778794	0.3956517509966519	0.604348249003348
KLHL22	ENS_glia	tetraploid	chimp		-9.748290424651904	-0.1811156368621454	-18.96228962672613	-19.143405263588274	0.1656611272119818	0.8343388727880181
MED15	ENS_glia	tetraploid	chimp		-9.37052854982336	-0.292068224401536	-18.478266510577743	-18.77033473497928	0.2532824101251922	0.7467175898748077
CRKL	ENS_glia	tetraploid	chimp		-9.792976684118184	-0.2834723497707899	-19.017573788198497	-19.301046137969287	0.2468360529920754	0.7531639470079246
CECR2	ENS_glia	tetraploid	chimp		-7.759619861714442	-0.5084124048886665	-16.079576402053334	-16.587988806942	0.398550320179784	0.601449679820216
SMARCB1	ENS_glia	tetraploid	chimp		-8.894060415401468	-0.4999076845153603	-17.825255051494977	-18.325162736010338	0.3934133455310146	0.6065866544689854
BCL2L13	ENS_glia	tetraploid	chimp		-9.920980779588264	-0.1567593949871621	-19.173626538278786	-19.330385933265944	0.1450902703595472	0.8549097296404526
CABIN1	ENS_glia	tetraploid	chimp		-9.337738323325985	-0.2979994654282088	-18.434846410871543	-18.732845876299752	0.2576982634387628	0.7423017365612372
SF3A1	ENS_glia	tetraploid	chimp		-9.639892693320242	-0.3599059842522508	-18.8264506118002	-19.18635659605245	0.3022580782840229	0.697741921715977
SPECC1L	ENS_glia	tetraploid	chimp		-8.05357938806365	-0.4293664631733769	-16.55773051373588	-16.987096976909257	0.3490786532344864	0.6509213467655135
PPIL2	ENS_glia	tetraploid	chimp		-10.555230646174795	-0.2755724045508891	-19.896352760699862	-20.17192516525075	0.2408625349030808	0.7591374650969192
YPEL1	ENS_glia	tetraploid	chimp		-9.17873178093148	-0.1066412247013879	-18.221107702965377	-18.327748927666764	0.101151900357156	0.898848099642844
SNRPD3	ENS_glia	tetraploid	chimp		-10.02242505747248	-0.188623424489819	-19.29486815388123	-19.483491578371048	0.1719017104779827	0.8280982895220174
MAPK1	ENS_glia	tetraploid	chimp		-8.736850227125249	-0.373343855241977	-17.5993881363685	-17.972731991610477	0.3115715275983325	0.6884284724016675
PPM1F	ENS_glia	tetraploid	chimp		-10.58039794438637	-0.1162229234697811	-19.92329723644157	-20.03952015991135	0.1097232624046763	0.8902767375953237
GRK3	ENS_glia	tetraploid	chimp		-8.90381242808147	0.1050249267680135	-17.839095872044137	-17.734070945276123	0.0996979193145426	0.9003020806854575
GGA1	ENS_glia	tetraploid	chimp		-10.118385500797146	-0.2151962377527248	-19.40757693741466	-19.622773175167385	0.1936168181737335	0.8063831818262664
HIRA	ENS_glia	tetraploid	chimp		-10.83038864432366	-0.2165319928176217	-20.183755396354112	-20.400287389171734	0.1946932295221022	0.8053067704778978
HPS4	ENS_glia	tetraploid	chimp		-8.957221332194393	-0.3794763156475582	-17.914545591247276	-18.29402190689484	0.3157803694791405	0.6842196305208594
PATZ1	ENS_glia	tetraploid	chimp		-10.65118197532563	-0.1804792057994397	-19.99837017267832	-20.17884937847776	0.1651299590284799	0.8348700409715201
TRIOBP	ENS_glia	tetraploid	chimp		-8.89177463647879	-0.1149536371279005	-17.8220080206292	-17.936961657757102	0.1085925288406272	0.8914074711593727
EIF3L	ENS_glia	tetraploid	chimp		-9.809101394471307	-0.3913891753489623	-19.03742024432432	-19.42880941967328	0.323883023229205	0.6761169767707949
SNU13	ENS_glia	tetraploid	chimp		-9.927535427992929	-0.3082589030243134	-19.18152532891576	-19.489784231940067	0.2652749291605316	0.7347250708394684
MICALL1	ENS_glia	tetraploid	chimp		-10.227194628938989	-0.2575037614823223	-19.53304947097377	-19.79055323245609	0.2270212812377711	0.7729787187622289
POLR2F	ENS_glia	tetraploid	chimp		-8.49633542797337	1.2568907629788555	-17.243843311904723	-15.986952548925869	0.715462653385653	0.2845373466143471
SOX10	ENS_glia	tetraploid	chimp		-8.890228310565458	0.0365705978309875	-17.81981079025985	-17.783240192428863	0.0359099711711828	0.9640900288288172
CCDC134	ENS_glia	tetraploid	chimp		-10.050713972832105	-0.0479884756154512	-19.3282944154425	-19.37628289105795	0.0468552285789127	0.9531447714210872
DEPDC5	ENS_glia	tetraploid	chimp		-9.382124892589797	-0.1233545352945916	-18.49356836553788	-18.61692290083247	0.1160497845499667	0.8839502154500335
TTC28	ENS_glia	tetraploid	chimp		-6.490890872247264	-0.7188787242241973	-13.808757349999546	-14.527636074223745	0.5127016544252896	0.4872983455747103
SEPTIN3	ENS_glia	tetraploid	chimp		-10.386984475720269	-0.1223382921866544	-19.712826703340365	-19.83516499552702	0.1151510196312788	0.8848489803687213
DDX17	ENS_glia	tetraploid	chimp		-7.679013139436639	-0.9959115169334825	-15.945307700849224	-16.941219217782706	0.6306134110882184	0.3693865889117815
DMC1	ENS_glia	tetraploid	chimp		-9.665229708533662	0.4318251034747007	-18.85842162376237	-18.426596520287674	0.3506770689208336	0.6493229310791664
TCF20	ENS_glia	tetraploid	chimp		-8.969926685352451	-0.2926394650723161	-17.932406448952207	-18.225045914024523	0.2537088437723983	0.7462911562276017
RTCB	ENS_glia	tetraploid	chimp		-9.36772365260275	-0.2007554718748032	-18.474561112850104	-18.675316584724907	0.1818875413975547	0.8181124586024453
JOSD1	ENS_glia	tetraploid	chimp		-10.810501801638692	-0.2506033141897923	-20.16351387935145	-20.414117193541244	0.221668936783469	0.778331063216531
FBXO7	ENS_glia	tetraploid	chimp		-9.01508813571407	-0.2417990598130117	-17.995620258970696	-18.237419318783708	0.2147860572629049	0.785213942737095
GTPBP1	ENS_glia	tetraploid	chimp		-10.465340033027434	-0.1009054344625825	-19.79903416559353	-19.89993960005611	0.09598148215919	0.90401851784081
POLDIP3	ENS_glia	tetraploid	chimp		-9.978656581227408	-0.338984225860031	-19.24282174775717	-19.5818059736172	0.2875063120242892	0.7124936879757108
TIMP3	ENS_glia	tetraploid	chimp		-7.35922496619713	1.5277212637295428	-15.399252982165912	-13.87153171843637	0.7829703423819825	0.2170296576180174
PPP6R2	ENS_glia	tetraploid	chimp		-8.925676628253187	-0.357905364884573	-17.870055048439617	-18.22796041332419	0.3008607650018493	0.6991392349981507
SBF1	ENS_glia	tetraploid	chimp		-10.370842870525436	-0.338427237465769	-19.69490823218485	-20.03333546965062	0.287109350767958	0.7128906492320419
CYB5R3	ENS_glia	tetraploid	chimp		-10.126061959782207	-0.3739683829072611	-19.41651009280897	-19.79047847571623	0.3120013359973285	0.6879986640026714
RHBDD3	ENS_glia	tetraploid	chimp		-10.675466025225552	-0.1177137863837387	-20.023884466165114	-20.141598252548853	0.111049554070728	0.888950445929272
PACSIN2	ENS_glia	tetraploid	chimp		-7.5280107031952035	-0.0740136656557091	-15.690125682957728	-15.764139348613435	0.0713409969796332	0.9286590030203667
TTLL1	ENS_glia	tetraploid	chimp		-10.152824753743102	-0.053263342118509	-19.44755788526664	-19.500821227385146	0.0518697030375904	0.9481302969624096
AP1B1	ENS_glia	tetraploid	chimp		-10.610805639464443	-0.2981846667534852	-19.955675628671933	-20.25386029542542	0.2578357259746141	0.7421642740253859
HMGXB4	ENS_glia	tetraploid	chimp		-9.127811745598011	-0.29834869318897	-18.151543686810005	-18.44989237999897	0.2579574505517295	0.7420425494482705
TOM1	ENS_glia	tetraploid	chimp		-10.757834252311593	-0.1111799879972501	-20.10950785306534	-20.220687841062592	0.1052223148088457	0.8947776851911544
THOC5	ENS_glia	tetraploid	chimp		-10.142558320159775	-0.2724760630476872	-19.435665381416207	-19.70814144446389	0.2385083432534777	0.7614916567465222
MCM5	ENS_glia	tetraploid	chimp		-9.981322429256997	0.2246797019751837	-19.246003233594376	-19.021323531619192	0.2012279771083784	0.7987720228916217
TTLL12	ENS_glia	tetraploid	chimp		-10.903644449455593	-0.3176579193603217	-20.257604931688576	-20.57526285104889	0.2721482701815222	0.7278517298184778
RBFOX2	ENS_glia	tetraploid	chimp		-7.314158026476465	-0.5763619645956677	-15.32058123481796	-15.896943199413627	0.4380609936450106	0.5619390063549894
SYNGR1	ENS_glia	tetraploid	chimp		-10.822671432876469	-0.2701658170807376	-20.17591036183672	-20.44607617891746	0.236747076528297	0.7632529234717029
TAB1	ENS_glia	tetraploid	chimp		-10.816849701966078	-0.1321394434442844	-20.1699839698229	-20.302123413267186	0.1237811964077493	0.8762188035922507
ASCC2	ENS_glia	tetraploid	chimp		-10.420485421360308	-0.1747424803475716	-19.74984170359265	-19.92458418394023	0.1603267747133143	0.8396732252866858
MTMR3	ENS_glia	tetraploid	chimp		-9.271921314041412	-0.3122109189180868	-18.34701501634063	-18.65922593525872	0.2681728442430712	0.7318271557569288
MIEF1	ENS_glia	tetraploid	chimp		-10.566517595245026	-0.2230220432993661	-19.908453098140537	-20.131475141439903	0.1999027876822068	0.8000972123177932
PNPLA3	ENS_glia	tetraploid	chimp		-9.366702562372168	0.2108790636514113	-18.47321179778308	-18.262332734131668	0.1901279960779386	0.8098720039220614
MYH9	ENS_glia	tetraploid	chimp		-7.780618412175804	-0.0608351950719665	-16.114331357213707	-16.175166552285674	0.0590216951402727	0.9409783048597272
SAMM50	ENS_glia	tetraploid	chimp		-9.948708549476082	-0.2342159815531737	-19.20697903232012	-19.44119501387329	0.208809085202129	0.7911909147978711
EIF3D	ENS_glia	tetraploid	chimp		-9.427102905004435	-0.5034415449672061	-18.55265290676935	-19.05609445173656	0.3955531549989752	0.6044468450010249
TNRC6B	ENS_glia	tetraploid	chimp		-7.613052378723596	-0.6332958530738253	-15.834425262912475	-16.4677211159863	0.4691606538143829	0.5308393461856171
IFT27	ENS_glia	tetraploid	chimp		-11.001401643084796	-0.1089980938427465	-20.354408091099785	-20.46340618494253	0.1032678731909457	0.8967321268090543
KIAA0930	ENS_glia	tetraploid	chimp		-10.5703467475257	-0.1992801967703208	-19.91255215000528	-20.1118323467756	0.1806797097317822	0.8193202902682176
SLC25A17	ENS_glia	tetraploid	chimp		-10.283591269952751	-0.1483748056956847	-19.59710962400881	-19.745484429704494	0.1378920685826743	0.8621079314173258
FAM118A	ENS_glia	tetraploid	chimp		-10.730615168764295	-0.1379556506308326	-20.08136988877144	-20.219325539402263	0.12886267472006	0.8711373252799399
ST13	ENS_glia	tetraploid	chimp		-9.300785778694898	-0.3798935539449069	-18.385645447764507	-18.765539001709413	0.31606579256393	0.6839342074360701
RBX1	ENS_glia	tetraploid	chimp		-10.853119169207766	-0.2727875306500208	-20.206790119035592	-20.479577649685613	0.2387454863008963	0.7612545136991038
EP300	ENS_glia	tetraploid	chimp		-8.577614374322112	-0.4853561115804545	-17.365347189166577	-17.850703300747032	0.3845220211022089	0.6154779788977911
L3MBTL2	ENS_glia	tetraploid	chimp		-10.716414830111187	-0.175338587767623	-20.06662872466943	-20.24196731243705	0.1608271609965206	0.8391728390034794
RANGAP1	ENS_glia	tetraploid	chimp		-10.781284702124552	-0.0229923595647675	-20.133625837001222	-20.156618196566	0.022730049487486	0.977269950512514
ZC3H7B	ENS_glia	tetraploid	chimp		-9.737811703662947	-0.2016404856632192	-18.949265362472115	-19.15090584813533	0.1826112619053407	0.8173887380946592
ACO2	ENS_glia	tetraploid	chimp		-9.64689131414857	-0.2328665398360846	-18.835295090022143	-19.068161629858228	0.2077406984748361	0.792259301525164
TRMU	ENS_glia	tetraploid	chimp		-10.31174889279854	-0.1836933701378491	-19.62884476802697	-19.81253813816481	0.1678090606984038	0.8321909393015963
CERK	ENS_glia	tetraploid	chimp		-9.263555265481823	-0.4226016522611573	-18.33578587283752	-18.75838752509868	0.3446603658147871	0.6553396341852129
BRD1	ENS_glia	tetraploid	chimp		-9.15260923919815	-0.348933980629262	-18.18548825949317	-18.53442224012243	0.2945602985821802	0.7054397014178196
ZBED4	ENS_glia	tetraploid	chimp		-9.405657170930311	-0.2877947836330818	-18.524533829251787	-18.812328612884865	0.2500845286222257	0.7499154713777743
TUBGCP6	ENS_glia	tetraploid	chimp		-10.880244058110168	-0.2938954401697024	-20.23413675021781	-20.52803219038752	0.2546455784991355	0.7453544215008645
DGCR8	ENS_glia	tetraploid	chimp		-9.71593206453922	-0.1660614140017529	-18.921996655132947	-19.0880580691347	0.1530057847121508	0.8469942152878491
YWHAH	ENS_glia	tetraploid	chimp		-10.689729105300444	-0.227036897959838	-20.03881268938086	-20.265849587340696	0.2031086219183983	0.7968913780816016
ATF4	ENS_glia	tetraploid	chimp		-10.25394542431244	-0.253582989433724	-19.56351816644225	-19.81710115587597	0.223984658820967	0.776015341179033
TPST2	ENS_glia	tetraploid	chimp		-10.469546821555957	-0.1150636679043479	-19.803626229257013	-19.91868989716136	0.1086906057009744	0.8913093942990256
SULT4A1	ENS_glia	tetraploid	chimp		-10.941530105487384	-0.0427432497095202	-20.295357798161355	-20.338101047870875	0.0418426343295131	0.9581573656704868
ATXN10	ENS_glia	tetraploid	chimp		-7.912020882436694	-0.4432496135626209	-16.32972526354305	-16.77297487710567	0.3580530515775501	0.6419469484224498
MORC2	ENS_glia	tetraploid	chimp		-9.44709615129482	-0.1940793775243072	-18.578780975302923	-18.77286035282723	0.1764074730619604	0.8235925269380395
LARGE1	ENS_glia	tetraploid	chimp		-6.989166080562358	0.0455496105124737	-14.740691331088884	-14.695141720576409	0.0445278000693635	0.9554721999306366
SLC2A11	ENS_glia	tetraploid	chimp		-10.863367631784843	0.0674556998073113	-20.21714042862901	-20.149684728821697	0.0652308698486193	0.9347691301513807
GUCD1	ENS_glia	tetraploid	chimp		-10.805821385060336	-0.1914274866468232	-20.158737977916385	-20.350165464563208	0.1742204970237705	0.8257795029762295
RNF185	ENS_glia	tetraploid	chimp		-10.032668436122917	-0.1146329024877737	-19.306991068010003	-19.421623970497777	0.1083065777313968	0.891693422268603
SCUBE1	ENS_glia	tetraploid	chimp		-9.358064380854948	0.3662449896825989	-18.46178819584969	-18.095543206167093	0.3066670790110937	0.6933329209889064
CCDC117	ENS_glia	tetraploid	chimp		-9.933278025227816	-0.2749188701749609	-19.188438166658727	-19.46335703683369	0.2403662503217318	0.7596337496782681
MN1	ENS_glia	tetraploid	chimp		-9.098237916865823	0.4006227921791492	-18.11089295769316	-17.710270165514007	0.3300972940749908	0.6699027059250093
PITPNB	ENS_glia	tetraploid	chimp		-9.489744955508185	-0.193705366467519	-18.63423726259325	-18.827942629060768	0.1760993827395953	0.8239006172604048
LIMK2	ENS_glia	tetraploid	chimp		-9.739687838833907	-0.0878801644639466	-18.951598943726847	-19.0394791081908	0.0841293760054353	0.9158706239945648
EWSR1	ENS_glia	tetraploid	chimp		-8.329404143356953	-0.7021564657836735	-16.98996955087598	-17.692126016659653	0.5044844116080178	0.4955155883919822
PRR14L	ENS_glia	tetraploid	chimp		-8.481272952754646	-0.3013242349497282	-17.22117483442606	-17.522499069375783	0.2601621474353779	0.7398378525646221
ZNRF3	ENS_glia	tetraploid	chimp		-8.876890191259793	0.1940847606037116	-17.800837435936838	-17.606752675333126	0.1764119065139969	0.823588093486003
KREMEN1	ENS_glia	tetraploid	chimp		-9.405876528640448	0.004886249302256	-18.524821931647303	-18.51993568234505	0.0048743310059582	0.995125668994042
CHEK2	ENS_glia	tetraploid	chimp		-10.521500571270966	0.2062159056397731	-19.860033328942954	-19.65381742330318	0.1863426159009334	0.8136573840990665
NIPSNAP1	ENS_glia	tetraploid	chimp		-9.460059896157889	-0.5072302999518853	-18.595677946592303	-19.10290824654419	0.3978389231539154	0.6021610768460846
EIF4ENIF1	ENS_glia	tetraploid	chimp		-9.756159419319085	-0.2391423377067809	-18.972055115085965	-19.211197452792742	0.2126971884798109	0.787302811520189
OSBP2	ENS_glia	tetraploid	chimp		-10.586553682775534	0.6676128554598755	-19.92986751784017	-19.262254662380293	0.4870684407398449	0.5129315592601551
FAM227A	ENS_glia	tetraploid	chimp		-8.961660249015132	-0.0116949745838004	-17.9207895390794	-17.9324845136632	0.0116268541825995	0.9883731458174004
UBE2L3	ENS_glia	tetraploid	chimp		-9.365124788252448	-0.3460249367949438	-18.47112642697629	-18.817151363771234	0.2925051557673301	0.7074948442326697
SYN3	ENS_glia	tetraploid	chimp		-9.188748865344335	0.9581603554518808	-18.234728702089363	-17.276568346637482	0.6164020789065214	0.3835979210934785
DRG1	ENS_glia	tetraploid	chimp		-10.08705949993716	-0.0300536777483912	-19.370994996096428	-19.40104867384482	0.0296065563846214	0.9703934436153786
NF2	ENS_glia	tetraploid	chimp		-9.597433736360028	-0.2712863859569446	-18.77257392146233	-19.04386030741928	0.2376018749792978	0.762398125020702
BCR	ENS_glia	tetraploid	chimp		-9.82027092354631	0.0662856819213785	-19.051135967117663	-18.984850285196288	0.064136533175224	0.935863466824776
PPARA	ENS_glia	tetraploid	chimp		-9.81910005774068	0.1370302635553954	-19.04969941494388	-18.91266915138848	0.128056162387825	0.871943837612175
EFCAB6	ENS_glia	tetraploid	chimp		-10.60198810428086	0.336860414745086	-19.94630652281004	-19.609446108064954	0.2859915019946377	0.7140084980053623
H1-0	ENS_glia	tetraploid	chimp		-8.632442026262519	0.663594852414974	-17.446529505847593	-16.78293465343262	0.4850033341489423	0.5149966658510577
RRP7A	ENS_glia	tetraploid	chimp		-10.507555292539106	-0.3239713041923551	-19.8449480627294	-20.16891936692176	0.2767290030725403	0.7232709969274596
XPNPEP3	ENS_glia	tetraploid	chimp		-9.487054611157546	-0.1368916135233568	-18.630750234578382	-18.76764184810174	0.1279352589653662	0.8720647410346338
XRCC6	ENS_glia	tetraploid	chimp		-9.851344201133392	-0.3461402281439945	-19.089155558054035	-19.43529578619803	0.2925867191005045	0.7074132808994955
PLXNB2	ENS_glia	tetraploid	chimp		-9.50571394009049	-0.2944876800216924	-18.654903968878777	-18.94939164890047	0.2550868764014044	0.7449131235985956
MRTFA	ENS_glia	tetraploid	chimp		-8.451285337141245	-0.089953140815073	-17.175903442945824	-17.265856583760897	0.0860259876549376	0.9139740123450624
KIAA1671	ENS_glia	tetraploid	chimp		-9.000545198831938	0.0952505953466414	-17.97531059710878	-17.88006000176214	0.0908549216064795	0.9091450783935204
SFI1	ENS_glia	tetraploid	chimp		-10.102185188550315	-0.1543238016168899	-19.38868410076897	-19.543007902385856	0.1430055201185023	0.8569944798814977
TMEM184B	ENS_glia	tetraploid	chimp		-9.520292309927326	-0.0463269395699868	-18.67372445286651	-18.720051392436496	0.0452702277813149	0.954729772218685
SREBF2	ENS_glia	tetraploid	chimp		-8.119173433026376	0.1173501025963084	-16.66196202848748	-16.54461192589117	0.1107261984096729	0.8892738015903271
ENSG00000207751	ENS_glia	tetraploid	chimp		-10.228433170371012	-0.1244886289154259	-19.534463449088584	-19.65895207800401	0.1170516986108852	0.8829483013891148
CSNK1E	ENS_glia	tetraploid	chimp		-9.411635988836707	-0.3819554749003764	-18.53238275653202	-18.9143382314324	0.3174745579578454	0.6825254420421545
RTL10	ENS_glia	tetraploid	chimp		-10.75277579206795	-0.2893325752710964	-20.10429033568875	-20.393622910959845	0.2512368561164502	0.7487631438835498
PEX26	ENS_glia	tetraploid	chimp		-10.380111408927355	-0.2161316812051943	-19.70520370466069	-19.921335385865884	0.1943707913367445	0.8056292086632556
TAFA5	ENS_glia	tetraploid	chimp		-8.385528433847021	0.2752419222320447	-17.075974576137956	-16.80073265390591	0.2406116119327752	0.7593883880672249
LINC01422	ENS_glia	tetraploid	chimp		-10.281536605554438	0.2720038590730596	-19.594787423047908	-19.32278356397485	0.2381486789557438	0.761851321044256
MIAT	ENS_glia	tetraploid	chimp		-10.253430356589632	1.4727334360892463	-19.56293292476571	-18.090199488676465	0.7707021432504265	0.2292978567495734
NUP50-DT	ENS_glia	tetraploid	chimp		-9.74079509199072	0.160899745235234	-18.95297582629389	-18.792076081058656	0.148622578528194	0.8513774214718061
ENSG00000226471	ENS_glia	tetraploid	chimp		-10.46957205200929	0.2717872727333166	-19.80365375926601	-19.531866486532696	0.2379836544963138	0.7620163455036862
TTC28-AS1	ENS_glia	tetraploid	chimp		-9.174610527528012	0.1710883503724432	-18.215497631471347	-18.044409281098904	0.1572528868389529	0.8427471131610471
ADSL	ENS_glia	tetraploid	chimp		-10.106354246109465	-0.3084646171155256	-19.393551303695105	-19.70201592081063	0.2654260569156828	0.7345739430843171
PISD	ENS_glia	tetraploid	chimp		-10.045443550530344	-0.2198085975718413	-19.322079542559777	-19.54188814013162	0.1973275832899169	0.8026724167100832
PI4KA	ENS_glia	tetraploid	chimp		-9.124009439367216	-0.4233843144678282	-18.14632746006173	-18.56971177452956	0.3451730747138861	0.6548269252861139
SLC5A4-AS1	ENS_glia	tetraploid	chimp		-9.154924202393792	0.6800118680584932	-18.18865058934362	-17.508638721285127	0.4933890201588309	0.5066109798411691
ARFGAP3	ENS_glia	tetraploid	chimp		-9.391882645603422	-0.0743722512774489	-18.50642235887249	-18.580794610149944	0.0716739410475701	0.9283260589524298
MICAL3	ENS_glia	tetraploid	chimp		-8.045160793539788	0.2575092179229123	-16.544287948724957	-16.286778730802045	0.2270254989387207	0.7729745010612793
MIATNB	ENS_glia	tetraploid	chimp		-9.466682980554568	0.1612263802287898	-18.60429693702982	-18.44307055680103	0.1489006227748075	0.8510993772251925
SHANK3	ENS_glia	tetraploid	chimp		-10.933427943470964	-0.0144965739558989	-20.287309241742445	-20.301805815698344	0.0143920045369432	0.9856079954630568
TUG1	ENS_glia	tetraploid	chimp		-9.43223812062982	-0.4133673503085475	-18.5593718064981	-18.972739156806647	0.3385807343769473	0.6614192656230528
ENSG00000290796	ENS_glia	tetraploid	chimp		-10.604859993908924	0.0249316938594644	-19.949359843848946	-19.92442814998948	0.024623466040433	0.9753765339595672
ENSG00000290920	ENS_glia	tetraploid	chimp		-10.603594924363705	0.4037415281401948	-19.948015065971585	-19.54427353783139	0.3321832892095523	0.6678167107904477
ENSG00000291015	ENS_glia	tetraploid	chimp		-7.707604106326637	-0.4691561766167566	-15.99308776527295	-16.462243941889707	0.3744701176134898	0.6255298823865102
RRP7BP	ENS_glia	tetraploid	chimp		-9.556024702045017	-0.1932298647445947	-18.71966671055624	-18.91289657530083	0.1757075234190619	0.824292476580938
CRYBB2P1	ENS_glia	tetraploid	chimp		-8.027353230245701	-0.4300557890182439	-16.515804567964594	-16.945860356982838	0.3495271955281286	0.6504728044718714
NDUFAF7	ENS_glia	tetraploid	chimp		-10.380767766756458	-0.234918028661859	-19.705932105036656	-19.940850133698515	0.2093643435647111	0.7906356564352889
GCFC2	ENS_glia	tetraploid	chimp		-9.408419589779038	-0.2178722203117757	-18.528161230881803	-18.74603345119358	0.1957718008701925	0.8042281991298076
HEATR5B	ENS_glia	tetraploid	chimp		-9.272865770822229	-0.209075204351457	-18.348281773989594	-18.55735697834105	0.1886657825146162	0.8113342174853838
CEP68	ENS_glia	tetraploid	chimp		-10.172258303065686	-0.2149617742738279	-19.470009165266625	-19.68497093954045	0.1934277286011653	0.8065722713988347
MAP4K3	ENS_glia	tetraploid	chimp		-8.08233617753907	-0.4257467744459156	-16.603536839393826	-17.02928361383974	0.3467182511899929	0.6532817488100071
TTC27	ENS_glia	tetraploid	chimp		-9.264401941695226	-0.1877084173678334	-18.336922970289788	-18.52463138765762	0.1711436478819187	0.8288563521180812
SPAST	ENS_glia	tetraploid	chimp		-9.456394549829918	-0.0886071915284993	-18.59090408697977	-18.679511278508265	0.084794996745243	0.9152050032547572
VRK2	ENS_glia	tetraploid	chimp		-9.456001680547022	0.3442194852924345	-18.59039223541504	-18.246172750122604	0.2912266543489288	0.7087733456510712
EIPR1	ENS_glia	tetraploid	chimp		-9.123984150479016	0.0189819944992705	-18.146292757170013	-18.127310762670746	0.0188029709724222	0.9811970290275778
TMSB10	ENS_glia	tetraploid	chimp		-10.51241866688416	-0.2657297084768046	-19.85021361819381	-20.11594332667061	0.2333536825001833	0.7666463174998167
SH3YL1	ENS_glia	tetraploid	chimp		-9.431240552885669	0.0912954528812583	-18.558067023216346	-18.466771570335087	0.0872520029682276	0.9127479970317725
FAM136A	ENS_glia	tetraploid	chimp		-10.70447816482889	-0.2522284177116525	-20.054204856315348	-20.306433274027	0.2229327781208248	0.7770672218791752
INPP4A	ENS_glia	tetraploid	chimp		-8.810957112518812	-0.1721471785281175	-17.706502253632248	-17.878649432160366	0.158144738968086	0.8418552610319139
LTBP1	ENS_glia	tetraploid	chimp		-8.258105921858167	1.1903163854940129	-16.879762925849526	-15.689446540355512	0.6958749719035818	0.3041250280964183
EIF2AK2	ENS_glia	tetraploid	chimp		-9.365950865757886	-0.2285344830470137	-18.472218332488	-18.70075281553501	0.2043011413897461	0.795698858610254
PUM2	ENS_glia	tetraploid	chimp		-7.671191201258945	-0.6681726178310187	-15.932206242566766	-16.600378860397782	0.4873554801812564	0.5126445198187436
MTA3	ENS_glia	tetraploid	chimp		-8.290915421754587	-0.3995069018524653	-16.93060892580721	-17.330115827659675	0.3293493388852626	0.6706506611147374
MXD1	ENS_glia	tetraploid	chimp		-10.811471365854633	-0.0362665527935206	-20.16450265134337	-20.20076920413689	0.0356167998158567	0.9643832001841433
MTHFD2	ENS_glia	tetraploid	chimp		-10.357097296751824	-0.0467032199512863	-19.67960663319156	-19.726309853142848	0.0456294062838935	0.9543705937161066
CTNNA2	ENS_glia	tetraploid	chimp		-7.393900897810905	2.79584112160458	-15.459496667754872	-12.66365554615029	0.9389365090956888	0.0610634909043112
POLR1A	ENS_glia	tetraploid	chimp		-9.179348380685722	-0.3354256918605677	-18.221946746502944	-18.55737243836351	0.2849663624430698	0.7150336375569302
LAPTM4A	ENS_glia	tetraploid	chimp		-9.032154076890306	-0.329660284278166	-18.019397024782183	-18.34905730906035	0.2808319953839958	0.7191680046160042
TTC7A	ENS_glia	tetraploid	chimp		-10.638521714293873	0.1058740411692688	-19.985019676951	-19.87914563578173	0.1004620543118058	0.8995379456881942
SRBD1	ENS_glia	tetraploid	chimp		-8.473169879524503	-0.248138093185478	-17.208960395358314	-17.457098488543792	0.219747811672069	0.780252188327931
PSME4	ENS_glia	tetraploid	chimp		-8.54542409175703	-0.4137359271562424	-17.31739100979675	-17.731126936952993	0.338824473283857	0.6611755267161431
ERLEC1	ENS_glia	tetraploid	chimp		-10.40447919693172	-0.1222587098661058	-19.73218577069805	-19.85444448056416	0.1150805984939844	0.8849194015060156
NCK2	ENS_glia	tetraploid	chimp		-8.317758568331403	-0.2626151857487002	-16.972041395728308	-17.234656581477008	0.2309622229254596	0.7690377770745404
MAP4K4	ENS_glia	tetraploid	chimp		-7.38192349850481	-0.6941392725518867	-15.438716320668211	-16.1328555932201	0.5004958000156923	0.4995041999843077
TRIB2	ENS_glia	tetraploid	chimp		-10.424267793491769	-0.134628430365229	-19.754006093628977	-19.88863452399421	0.125959381687941	0.8740406183120589
ZNF638	ENS_glia	tetraploid	chimp		-7.412773559516235	-0.8781181050996524	-15.49217922208152	-16.370297327181174	0.584435775528483	0.415564224471517
ADD2	ENS_glia	tetraploid	chimp		-9.331607382240628	0.0899657401343815	-18.4267030262452	-18.33673728611081	0.0860375030328157	0.9139624969671843
TMEM131	ENS_glia	tetraploid	chimp		-8.1793159092634	-0.5428120044884821	-16.756740844598998	-17.29955284908748	0.4188881364826421	0.5811118635173579
DDX1	ENS_glia	tetraploid	chimp		-8.831876514362843	-0.4555816354905424	-17.73653150773987	-18.19211314323041	0.3659209422108122	0.6340790577891878
XPO1	ENS_glia	tetraploid	chimp		-7.664086938001741	-0.6945386461949816	-15.920295786374735	-16.61483443256972	0.5006952489977969	0.499304751002203
STARD7	ENS_glia	tetraploid	chimp		-9.92859202016328	-0.27383723276904	-19.18279775322717	-19.45663498599621	0.2395441575202672	0.7604558424797329
NCOA1	ENS_glia	tetraploid	chimp		-8.065788863574056	-0.1615579499653279	-16.577199937189594	-16.73875788715492	0.1491827747919619	0.850817225208038
EFR3B	ENS_glia	tetraploid	chimp		-9.291058251549398	0.1573963617561204	-18.37264616714657	-18.21524980539045	0.1456346460547678	0.8543653539452322
KIF3C	ENS_glia	tetraploid	chimp		-10.31231712207792	-0.0116938569945687	-19.62948348766124	-19.6411773446558	0.0116257495867976	0.9883742504132024
RAB10	ENS_glia	tetraploid	chimp		-8.661121377143463	-0.3006967881362924	-17.488744328772782	-17.789441116909074	0.2596977928686648	0.7403022071313352
HADHA	ENS_glia	tetraploid	chimp		-9.722451323749604	-0.3687119237722847	-18.93013210208774	-19.298844025860024	0.3083753776329714	0.6916246223670286
CAD	ENS_glia	tetraploid	chimp		-10.118313020634458	-0.0650036755351202	-19.40749253301245	-19.47249620854757	0.0629359808406385	0.9370640191593614
MTIF2	ENS_glia	tetraploid	chimp		-10.329837652265107	-0.2509112198941955	-19.64914438013809	-19.900055600032285	0.2219085524663366	0.7780914475336632
GMCL1	ENS_glia	tetraploid	chimp		-9.16372283391374	-0.2180809629576394	-18.200659647929697	-18.418740610887337	0.1959396600720605	0.8040603399279395
MSH2	ENS_glia	tetraploid	chimp		-8.811359265484732	0.1045295865420892	-17.707080395606315	-17.602550809064226	0.0992518530103244	0.9007481469896756
DGUOK	ENS_glia	tetraploid	chimp		-9.37219227387773	-0.163929273727259	-18.48046358965537	-18.64439286338263	0.1511979476372259	0.8488020523627741
MOB1A	ENS_glia	tetraploid	chimp		-9.756869968214506	-0.3885951608030779	-18.972936275411936	-19.361531436215014	0.3219913010423814	0.6780086989576186
KANSL3	ENS_glia	tetraploid	chimp		-9.17308691497985	-0.3712910353783663	-18.21342270981212	-18.584713745190484	0.3101568564197567	0.6898431435802432
LMAN2L	ENS_glia	tetraploid	chimp		-10.0354995890373	-0.1853707824446964	-19.310337836361125	-19.49570861880582	0.1692038179031478	0.8307961820968521
RTKN	ENS_glia	tetraploid	chimp		-10.327241456661136	-0.0812756510058355	-19.64623507270959	-19.727510723715422	0.0780604771414912	0.9219395228585088
TTL	ENS_glia	tetraploid	chimp		-10.577562622145436	-0.2294122228068253	-19.920268313455644	-20.14968053626247	0.2049992514904687	0.7950007485095314
ACTR1B	ENS_glia	tetraploid	chimp		-10.28835210759357	-0.3903791224975493	-19.602486977849164	-19.99286610034672	0.3231997643432247	0.6768002356567753
CENPA	ENS_glia	tetraploid	chimp		-11.012766057017648	0.3186549837305747	-20.36553205533171	-20.04687707160113	0.2728736235360667	0.7271263764639333
MPV17	ENS_glia	tetraploid	chimp		-10.478330162441678	-0.2390967251002643	-19.81320206630933	-20.052298791409594	0.2126612767274515	0.7873387232725484
GTF3C2	ENS_glia	tetraploid	chimp		-9.45754383270712	-0.3652683306130128	-18.592401250356364	-18.957669580969377	0.305989598345601	0.694010401654399
EIF2B4	ENS_glia	tetraploid	chimp		-10.71473263874086	-0.4030125711752354	-20.06487967546309	-20.46789224663832	0.3316963020921443	0.6683036979078557
ASB3	ENS_glia	tetraploid	chimp		-8.25690509573046	-0.2833210825452354	-16.877897698461936	-17.16121878100717	0.246722115354126	0.753277884645874
PPM1G	ENS_glia	tetraploid	chimp		-9.864234566766244	-0.03135719790804	-19.104868317462223	-19.136225515370263	0.0308706597300744	0.9691293402699256
CLIP4	ENS_glia	tetraploid	chimp		-10.319159830075536	0.2269449536643008	-19.637169754516574	-19.41022480085228	0.2030353489335561	0.7969646510664439
SPTBN1	ENS_glia	tetraploid	chimp		-7.545803647677268	0.0511905763088674	-15.720441924697784	-15.669251348388917	0.0499024128133527	0.9500975871866472
RTN4	ENS_glia	tetraploid	chimp		-7.606812526163723	-0.577992885190163	-15.823888782107446	-16.40188166729761	0.4389767245981104	0.5610232754018896
LOXL3	ENS_glia	tetraploid	chimp		-9.781311372999127	0.0455179424509423	-19.00318214168178	-18.95766419923084	0.044497541637834	0.955502458362166
CCDC88A	ENS_glia	tetraploid	chimp		-7.940638893830228	-0.5423646361227803	-16.376157311290346	-16.918521947413126	0.4186281072578826	0.5813718927421174
MRPL19	ENS_glia	tetraploid	chimp		-10.326846909668424	-0.1207826051174159	-19.645792818471136	-19.766575423588552	0.1137734002197764	0.8862265997802236
FANCL	ENS_glia	tetraploid	chimp		-8.02610464658164	-0.1725945589778348	-16.513804960093644	-16.68639951907148	0.158521284317569	0.841478715682431
PAPOLG	ENS_glia	tetraploid	chimp		-9.971649768679844	-0.065685707964377	-19.234452572841565	-19.300138280805943	0.0635748709933275	0.9364251290066724
ELMOD3	ENS_glia	tetraploid	chimp		-10.231260064211764	-0.2411385280248304	-19.537689565735548	-19.77882809376037	0.2142672271601799	0.7857327728398201
USP34	ENS_glia	tetraploid	chimp		-7.741825132587536	-0.6539948544482107	-16.05005201960219	-16.704046874050402	0.4800355600456673	0.5199644399543328
CCT4	ENS_glia	tetraploid	chimp		-8.806942579199122	-0.4762017124732055	-17.7007290397656	-18.176930752238807	0.3788618217079444	0.6211381782920555
GGCX	ENS_glia	tetraploid	chimp		-10.435186426931532	-0.1875849523143778	-19.766010736721267	-19.953595689035645	0.171041306770452	0.828958693229548
EHBP1	ENS_glia	tetraploid	chimp		-7.949178895875046	-0.3442456680189387	-16.3899801145429	-16.73422578256184	0.291245211724649	0.7087547882753511
ST3GAL5	ENS_glia	tetraploid	chimp		-9.995423623416102	0.0998587697397539	-19.262807232718483	-19.16294846297873	0.0950347825156485	0.9049652174843514
CHST10	ENS_glia	tetraploid	chimp		-10.743118189369618	-0.3133436007118853	-20.094314215283138	-20.407657815995023	0.2690013022603741	0.730998697739626
KDM3A	ENS_glia	tetraploid	chimp		-7.757219836867976	0.1320155137324778	-16.075598225657618	-15.94358271192514	0.1236726001349272	0.8763273998650728
CHMP3	ENS_glia	tetraploid	chimp		-9.729604491524102	0.0393920443285437	-18.93904839333961	-18.89965634901107	0.0386262658643411	0.9613737341356589
FHL2	ENS_glia	tetraploid	chimp		-9.810930651202556	0.3806218705877313	-19.039668281221022	-18.65904641063329	0.3165637318790466	0.6834362681209534
UXS1	ENS_glia	tetraploid	chimp		-9.372004452251092	-0.1310636525762092	-18.480215585313275	-18.611279237889484	0.1228380610031407	0.8771619389968592
TAF1B	ENS_glia	tetraploid	chimp		-9.26507474286669	-0.0903833230324267	-18.33782644444996	-18.428209767482382	0.0864190784657715	0.9135809215342284
HPCAL1	ENS_glia	tetraploid	chimp		-10.135151834346727	0.5362730510908449	-19.42707213078187	-18.890799079691025	0.4150758224000991	0.5849241775999008
ODC1	ENS_glia	tetraploid	chimp		-10.752140771930172	-0.2367870372977271	-20.10363497044023	-20.34042200773796	0.2108406683727487	0.7891593316272512
BIRC6	ENS_glia	tetraploid	chimp		-7.454762204315225	-0.7501154768502971	-15.564625715377534	-16.31474119222783	0.5276879915113217	0.4723120084886784
NOL10	ENS_glia	tetraploid	chimp		-8.947514800309436	-0.2902898113696289	-17.900877674602928	-18.19116748597256	0.2519532562902692	0.7480467437097306
STRN	ENS_glia	tetraploid	chimp		-8.518574841857903	-0.2693498870245712	-17.277226163532198	-17.54657605055677	0.2361240613937566	0.7638759386062434
CEBPZ	ENS_glia	tetraploid	chimp		-9.425803593547322	-0.2747563571081635	-18.550952018469538	-18.8257083755777	0.240242789879733	0.759757210120267
PRKD3	ENS_glia	tetraploid	chimp		-8.895892062063396	-0.0833812594876947	-17.827856183404588	-17.911237442892283	0.079999678504696	0.920000321495304
SRSF7	ENS_glia	tetraploid	chimp		-9.43331324458232	-0.3177335682255489	-18.560777797773863	-18.87851136599941	0.272203329256332	0.7277966707436679
SOS1	ENS_glia	tetraploid	chimp		-8.017831835100878	-0.4598223875440298	-16.50054781677798	-16.96037020432201	0.368604220696497	0.631395779303503
COX7A2L	ENS_glia	tetraploid	chimp		-10.284426166112786	-0.1128800581283542	-19.59805297946487	-19.710933037593225	0.1067422072974354	0.8932577927025647
PNO1	ENS_glia	tetraploid	chimp		-10.37343088036921	-0.1121877981066958	-19.69778479398717	-19.809972592093867	0.1061236265538564	0.8938763734461436
THADA	ENS_glia	tetraploid	chimp		-8.606706403668179	-0.2492981816757157	-17.408501442788236	-17.65779962446395	0.2206524484244336	0.7793475515755666
AAK1	ENS_glia	tetraploid	chimp		-8.732154446715837	-0.1989914932399976	-17.592562199189434	-17.79155369242943	0.1804431349231683	0.8195568650768317
C2orf42	ENS_glia	tetraploid	chimp		-10.532381424071357	-0.1399377352150068	-19.871775443112604	-20.01171317832761	0.130587632512341	0.8694123674876589
TIA1	ENS_glia	tetraploid	chimp		-9.75386172952687	-0.4452710613962624	-18.96920500000189	-19.414476061398155	0.359349403150777	0.640650596849223
PCYOX1	ENS_glia	tetraploid	chimp		-9.49259286141288	-0.3652854551919092	-18.637926862800946	-19.00321231799285	0.30600148287972	0.69399851712028
MSH6	ENS_glia	tetraploid	chimp		-7.919168683989429	0.0572755437970507	-16.341338433803422	-16.28406289000637	0.0556661718144533	0.9443338281855468
ALMS1	ENS_glia	tetraploid	chimp		-7.90869012885361	-0.4271434871045443	-16.324310078492402	-16.751453565596947	0.3476300611617117	0.6523699388382883
HS1BP3	ENS_glia	tetraploid	chimp		-10.434023209331576	0.1896316355194827	-19.764733006368875	-19.575101370849392	0.172736187571933	0.8272638124280669
LDAH	ENS_glia	tetraploid	chimp		-8.863994317771814	0.0438687581213841	-17.782457832222406	-17.738589074101018	0.0429204418499715	0.9570795581500284
WDR35	ENS_glia	tetraploid	chimp		-9.044906924002278	-0.2241944124185799	-18.03712493876755	-18.26131935118613	0.2008402473145613	0.7991597526854387
ITGB1BP1	ENS_glia	tetraploid	chimp		-10.604413434777983	-0.054554401793048	-19.94888518651492	-20.00343958830797	0.0530930059817363	0.9469069940182636
CPSF3	ENS_glia	tetraploid	chimp		-9.284440101600222	-0.258294528815398	-18.36379077034143	-18.62208529915683	0.2276322859446107	0.7723677140553893
RHOQ	ENS_glia	tetraploid	chimp		-9.170884428068264	-0.0202064362921243	-18.210422410321748	-18.23062884661387	0.0200036543882992	0.9799963456117008
SUPT7L	ENS_glia	tetraploid	chimp		-10.440653112924984	-0.3586536419176838	-19.77201180363119	-20.130665445548875	0.3013837191526539	0.6986162808473461
KLHL29	ENS_glia	tetraploid	chimp		-8.424525920164376	0.6674613101829863	-17.135346939613985	-16.467885629431	0.4869907024943883	0.5130092975056116
DNMT3A	ENS_glia	tetraploid	chimp		-8.748248774545415	-0.6568180174612408	-17.615938267399567	-18.272756284860808	0.4815014342461098	0.5184985657538901
ATAD2B	ENS_glia	tetraploid	chimp		-8.624469329066018	-0.4630710825745722	-17.43476349903347	-17.89783458160804	0.370652104750534	0.629347895249466
ATL2	ENS_glia	tetraploid	chimp		-9.16076995284602	-0.2132963035817888	-18.196631128703384	-18.409927432285173	0.1920832868687547	0.8079167131312452
YPEL5	ENS_glia	tetraploid	chimp		-10.931442711420347	-0.0388219738415643	-20.285335052494062	-20.32415702633563	0.0380780588280735	0.9619219411719264
FAM98A	ENS_glia	tetraploid	chimp		-10.624510268096069	-0.0397558889312392	-19.97020529186632	-20.00996118079756	0.0389759928816776	0.9610240071183224
YIPF4	ENS_glia	tetraploid	chimp		-9.789631177491309	-0.3332039721870928	-19.01344930057736	-19.346653272764453	0.283375992118972	0.716624007881028
AFTPH	ENS_glia	tetraploid	chimp		-9.770754375624426	-0.0594785052369177	-18.99013332975652	-19.04961183499344	0.0577442130615379	0.942255786938462
LGALSL	ENS_glia	tetraploid	chimp		-10.474115942917775	-0.1468680332010236	-19.80860962101711	-19.95547765421813	0.1365920889233405	0.8634079110766596
BCL11A	ENS_glia	tetraploid	chimp		-9.57865118016702	0.7623456001286363	-18.74862034787866	-17.986274747750024	0.5334292459138174	0.4665707540861827
NCAPH	ENS_glia	tetraploid	chimp		-9.136996422685897	0.764415360559056	-18.16413130546988	-17.39971594491082	0.5343939369145982	0.4656060630854018
STAMBP	ENS_glia	tetraploid	chimp		-9.62884952035955	-0.2434361058521154	-18.8124740349144	-19.05591014076652	0.2160704370564485	0.7839295629435514
NAGK	ENS_glia	tetraploid	chimp		-10.701972130221067	-0.1854833582806314	-20.05159275537368	-20.237076113654307	0.1692973402135641	0.8307026597864359
MCEE	ENS_glia	tetraploid	chimp		-10.628746744715958	-0.0676466691887791	-19.97468886955904	-20.042335538747825	0.0654093650871143	0.9345906349128856
MPHOSPH10	ENS_glia	tetraploid	chimp		-9.6386606976827	-0.267123100120088	-18.824892623153097	-19.092015723273185	0.2344211771805428	0.7655788228194572
POLR1B	ENS_glia	tetraploid	chimp		-9.71809694475106	-0.3080233430949271	-18.92469921491744	-19.23272255801237	0.2651018369887368	0.7348981630112632
PXDN	ENS_glia	tetraploid	chimp		-8.209937779765054	-0.3345905804111773	-16.804707661915007	-17.139298242326184	0.2843689802600148	0.7156310197399853
PTCD3	ENS_glia	tetraploid	chimp		-8.776508590189266	-0.4418235455698821	-17.65685305886267	-18.09867660443255	0.3571369385168678	0.6428630614831321
IMMT	ENS_glia	tetraploid	chimp		-9.82017864057626	-0.235319238345152	-19.051022754205857	-19.28634199255101	0.2096814906205405	0.7903185093794595
MRPL35	ENS_glia	tetraploid	chimp		-10.735965114142813	-0.261402417432464	-20.086912663073747	-20.34831508050621	0.2300289924936686	0.7699710075063314
YWHAQ	ENS_glia	tetraploid	chimp		-8.277672600905563	-0.4566345383898636	-16.910113142706336	-17.3667476810962	0.3665882145410266	0.6334117854589734
KIDINS220	ENS_glia	tetraploid	chimp		-8.73763718894954	-0.3334746940777436	-17.600531638627842	-17.934006332705586	0.2835699716668316	0.7164300283331684
ROCK2	ENS_glia	tetraploid	chimp		-7.655854084367172	-0.4815556089698986	-15.90648003313157	-16.38803564210147	0.3821784448737297	0.6178215551262702
LPIN1	ENS_glia	tetraploid	chimp		-9.860491810667146	0.0742924645876713	-19.10030964735864	-19.026017182770968	0.0715998700293907	0.9284001299706092
CCT7	ENS_glia	tetraploid	chimp		-10.317239708598247	-0.0858527679205743	-19.63501391067872	-19.720866678599293	0.0822706595271533	0.9177293404728466
REV1	ENS_glia	tetraploid	chimp		-9.108477438274146	-0.3258670070871793	-18.124988380229347	-18.45085538731653	0.27809881121031	0.72190118878969
TSGA10	ENS_glia	tetraploid	chimp		-9.690040606020345	0.2740871023463746	-18.88959879311217	-18.6155116907658	0.23973414856273	0.76026585143727
MFSD9	ENS_glia	tetraploid	chimp		-10.461221474369044	-0.1964157186557429	-19.794534830469125	-19.990950549124868	0.1783294201219604	0.8216705798780395
TGFBRAP1	ENS_glia	tetraploid	chimp		-9.950861796008326	-0.1830794420129643	-19.209562355135084	-19.39264179714805	0.1672979984137891	0.832702001586211
GCC2	ENS_glia	tetraploid	chimp		-9.313154052182933	-0.3362577129613697	-18.4021451148326	-18.73840282779397	0.2855610380916506	0.7144389619083493
MRPS9	ENS_glia	tetraploid	chimp		-9.172744749729526	-0.1365910784267079	-18.21295666764374	-18.34954774607045	0.1276731335171598	0.8723268664828402
C2orf49	ENS_glia	tetraploid	chimp		-10.477809088233244	-0.3579042830214937	-19.81263442676852	-20.170538709790016	0.3008600086285146	0.6991399913714854
IFT172	ENS_glia	tetraploid	chimp		-9.385548565901711	-0.1740398470399035	-18.49808067264704	-18.672120519686946	0.1597365850184832	0.8402634149815169
SELENOI	ENS_glia	tetraploid	chimp		-9.716195944961475	0.0156268311955897	-18.92232612650767	-18.90669929531208	0.0155053657984746	0.9844946342015256
HADHB	ENS_glia	tetraploid	chimp		-9.542352103903808	-0.3175712130677119	-18.702118928970528	-19.01969014203824	0.2720851581203931	0.7279148418796069
ADCY3	ENS_glia	tetraploid	chimp		-10.248587354014692	0.3413871517159811	-19.55742739025914	-19.21604023854316	0.2892163261878941	0.7107836738121058
PPM1B	ENS_glia	tetraploid	chimp		-9.32900930563616	-0.4038463236025364	-18.423249778018427	-18.827096101620963	0.3322532697036359	0.6677467302963642
PNPT1	ENS_glia	tetraploid	chimp		-9.168937389929974	-0.3231926753566796	-18.20776924751371	-18.53096192287039	0.276165624115237	0.723834375884763
DYNC2LI1	ENS_glia	tetraploid	chimp		-9.622890656138368	-0.0944519046567116	-18.80492173121691	-18.899373635873623	0.0901285058444335	0.9098714941555665
THUMPD2	ENS_glia	tetraploid	chimp		-9.643631386262202	-0.08031236051929	-18.83117664274544	-18.91148900326473	0.0771719536855624	0.9228280463144376
RAB1A	ENS_glia	tetraploid	chimp		-9.417042934461255	-0.1228758714054763	-18.539474505263392	-18.66235037666887	0.1156265682209486	0.8843734317790514
ACTR2	ENS_glia	tetraploid	chimp		-8.20404650577988	-0.6880520207839994	-16.795494651298856	-17.483546672082856	0.49744591891188	0.5025540810881199
SLC5A6	ENS_glia	tetraploid	chimp		-10.730672633467448	-0.2665047868631519	-20.0814294564536	-20.34793424331676	0.2339476632702857	0.7660523367297142
PREPL	ENS_glia	tetraploid	chimp		-9.298187316996714	-0.1043799797814452	-18.382174955352472	-18.48655493513392	0.0991170849170396	0.9008829150829604
FBXO11	ENS_glia	tetraploid	chimp		-7.740635342111724	-0.4790087868730239	-16.048075601996047	-16.52708438886907	0.3806029578942728	0.6193970421057273
CENPO	ENS_glia	tetraploid	chimp		-9.783306349314472	0.1583923539372947	-19.00564538525132	-18.847253031314025	0.1464851636424203	0.8535148363575796
LRPPRC	ENS_glia	tetraploid	chimp		-7.905532820595259	-0.4258262606612994	-16.319174743384938	-16.745001004046237	0.3467701760201037	0.6532298239798962
DTNB	ENS_glia	tetraploid	chimp		-8.512771118306347	0.0308533214765632	-17.268524349584826	-17.237671028108263	0.030382215248963	0.9696177847510372
ACP1	ENS_glia	tetraploid	chimp		-9.71139101709498	-0.3642957831240849	-18.91632459130451	-19.2806203744286	0.3053143119513652	0.6946856880486348
MBOAT2	ENS_glia	tetraploid	chimp		-8.172110142402849	-0.1785503726246204	-16.745425088554523	-16.923975461179143	0.1635180799736297	0.8364819200263702
PDIA6	ENS_glia	tetraploid	chimp		-8.771031396420382	-0.3992552760324131	-17.648936168166603	-18.048191444199016	0.3291805646296013	0.6708194353703987
RHOB	ENS_glia	tetraploid	chimp		-8.864998528684435	0.2050787438468936	-17.783890312579103	-17.57881156873221	0.1854168295265591	0.8145831704734409
HNRNPLL	ENS_glia	tetraploid	chimp		-9.034543003013116	-0.2329604728907099	-18.02272049123293	-18.255680964123645	0.2078151143159753	0.7921848856840248
GALM	ENS_glia	tetraploid	chimp		-10.628390141059477	-0.0350937845106749	-19.974311610801795	-20.00940539531247	0.0344851383275272	0.9655148616724728
CAMKMT	ENS_glia	tetraploid	chimp		-7.950459652588236	0.1820582586166991	-16.39205182684645	-16.209993568229752	0.1664472226306141	0.8335527773693857
EML4	ENS_glia	tetraploid	chimp		-8.13284774404641	-0.4045132542678863	-16.683577817000277	-17.088091071268163	0.3326984620020581	0.6673015379979419
CALM2	ENS_glia	tetraploid	chimp		-9.972215461439603	-0.0457353824757973	-19.23512863611176	-19.28086401858755	0.0447052835296097	0.9552947164703902
WDPCP	ENS_glia	tetraploid	chimp		-7.688639210183211	0.036036008446608	-15.961413469967042	-15.925377461520434	0.035394441090008	0.964605558909992
VPS54	ENS_glia	tetraploid	chimp		-8.21628039181791	-0.2277074680763569	-16.814618387514244	-17.0423258555906	0.2036428143358984	0.7963571856641016
ASXL2	ENS_glia	tetraploid	chimp		-8.884428328928816	-0.2854820185672543	-17.811564935858144	-18.0970469544254	0.2483481431658643	0.7516518568341357
ETAA1	ENS_glia	tetraploid	chimp		-9.43674469701886	-0.3081054952737219	-18.56526365769237	-18.87336915296609	0.2651622079941816	0.7348377920058183
CIAO1	ENS_glia	tetraploid	chimp		-9.586437812343348	-0.4140486449555425	-18.758559658418115	-19.172608303373657	0.3390312023139144	0.6609687976860856
ZNF514	ENS_glia	tetraploid	chimp		-10.078069850624274	-0.2755287114437018	-19.360459186081453	-19.635987897525155	0.240829365103808	0.7591706348961921
SNRNP200	ENS_glia	tetraploid	chimp		-9.193622463081486	-0.4527081828462158	-18.24134812646391	-18.694056309310128	0.3640963258465842	0.6359036741534158
MRPS5	ENS_glia	tetraploid	chimp		-10.161068005325983	-0.3430210161854284	-19.457090822670786	-19.80011183885621	0.2903767021713171	0.7096232978286828
TPRKB	ENS_glia	tetraploid	chimp		-10.952441790760563	-0.2150665946620194	-20.306175616687675	-20.52124221134969	0.1935122693888812	0.8064877306111187
EXOC6B	ENS_glia	tetraploid	chimp		-7.618739686649414	-0.4941463777314788	-15.844021642816482	-16.33816802054796	0.3899085272514588	0.6100914727485413
SFXN5	ENS_glia	tetraploid	chimp		-9.697160577147873	-0.003727715857412	-18.89852194138672	-18.90224965724413	0.0037207765499219	0.996279223450078
ST6GAL2	ENS_glia	tetraploid	chimp		-9.904033905205278	1.1018226742787292	-19.153162814552346	-18.051340140273616	0.6677350792776641	0.3322649207223359
NPHP1	ENS_glia	tetraploid	chimp		-10.912810956546904	-0.4528511482206844	-20.266766809779	-20.71961795799968	0.3641872315551464	0.6358127684448536
SLC20A1	ENS_glia	tetraploid	chimp		-9.87850901567541	-0.0421083971799268	-19.122227704446296	-19.164336101626223	0.0412341525745147	0.9587658474254852
ZC3H8	ENS_glia	tetraploid	chimp		-10.013623673922003	-0.0445653199751381	-19.28443431372201	-19.328999633697144	0.0435868748283452	0.9564131251716548
AFF3	ENS_glia	tetraploid	chimp		-8.906511101715811	0.673003793098875	-17.842922531220264	-17.16991873812139	0.4898261827025822	0.5101738172974177
CRIM1	ENS_glia	tetraploid	chimp		-9.497338579749233	0.483253473073379	-18.64407140658161	-18.160817933508227	0.3832265319080782	0.6167734680919218
TMEM18	ENS_glia	tetraploid	chimp		-10.552308437015371	-0.1288559428624758	-19.89321562656609	-20.02207156942856	0.1208994028601085	0.8791005971398915
PIGF	ENS_glia	tetraploid	chimp		-10.14135221636927	0.0530607692303349	-19.43426680096009	-19.38120603172976	0.0516776180900249	0.9483223819099752
RNF144A	ENS_glia	tetraploid	chimp		-8.578087590189241	0.0232171156410816	-17.366050558247245	-17.342833442606164	0.0229496721653726	0.9770503278346272
ASAP2	ENS_glia	tetraploid	chimp		-8.155603670764956	0.0317769034683373	-16.719462851937426	-16.68768594846909	0.0312773233573705	0.9687226766426296
ADAM17	ENS_glia	tetraploid	chimp		-8.670039508000697	-0.3615918213905793	-17.501836424427434	-17.863428245818014	0.3034333665779414	0.6965666334220586
NBAS	ENS_glia	tetraploid	chimp		-7.837996884688003	-0.726274621551987	-16.208829386749528	-16.935104008301515	0.5162923683140889	0.4837076316859112
GPATCH11	ENS_glia	tetraploid	chimp		-10.62206375360753	-0.0889991258165636	-19.96761437153525	-20.05661349735181	0.0851536266823511	0.9148463733176488
TCF7L1	ENS_glia	tetraploid	chimp		-7.410856141648686	-0.2179469671672916	-15.488862147773808	-15.7068091149411	0.195831912152602	0.804168087847398
TGOLN2	ENS_glia	tetraploid	chimp		-9.155261229778318	-0.4527309778934559	-18.18911088850574	-18.6418418663992	0.3641108211356657	0.6358891788643343
ZFP36L2	ENS_glia	tetraploid	chimp		-10.137097210513296	-0.1041111482636375	-19.429330330549966	-19.533441478813604	0.098874866639116	0.901125133360884
PLEKHH2	ENS_glia	tetraploid	chimp		-9.910198666988585	0.1691995957330654	-19.160613843463366	-18.9914142477303	0.1556596401667708	0.8443403598332293
SLC30A6	ENS_glia	tetraploid	chimp		-9.510249524820532	-0.2262015131083323	-18.66076410736305	-18.886965620471383	0.2024426327929712	0.7975573672070287
BCL2L11	ENS_glia	tetraploid	chimp		-9.977089303337678	0.0120731363430691	-19.24095062836168	-19.228877492018608	0.0120005484473421	0.987999451552658
ANAPC1	ENS_glia	tetraploid	chimp		-10.033629494500454	-0.2634654126285766	-19.308127344075007	-19.571592756703584	0.2316158016307052	0.768384198369295
RANBP2	ENS_glia	tetraploid	chimp		-9.067080367457098	-0.628070997845768	-18.06786765956876	-18.69593865741453	0.4663798367240002	0.5336201632759998
TMEM87B	ENS_glia	tetraploid	chimp		-10.058530761587525	-0.0895303908514043	-19.33750127294229	-19.42703166379369	0.0856395234913247	0.9143604765086754
RMND5A	ENS_glia	tetraploid	chimp		-9.570392690079496	-0.2036544334355987	-18.738064888527155	-18.94171932196276	0.1842557835873593	0.8157442164126407
RPIA	ENS_glia	tetraploid	chimp		-10.489680125984894	-0.1164664402500363	-19.825552234651425	-19.942018674901465	0.1099400333346009	0.8900599666653991
DPYSL5	ENS_glia	tetraploid	chimp		-9.596482464931512	0.427938067102641	-18.77136252781064	-18.343424460708	0.3481482153817209	0.651851784618279
BABAM2	ENS_glia	tetraploid	chimp		-7.97024988772807	-0.1378033831248757	-16.424020336866416	-16.561823719991292	0.1287300187128504	0.8712699812871496
CNNM4	ENS_glia	tetraploid	chimp		-9.965245267083937	0.0727170832589826	-19.22679384617861	-19.15407676291963	0.0701361331299205	0.9298638668700796
MITD1	ENS_glia	tetraploid	chimp		-10.037709561487716	-0.0253236381575589	-19.312949129806	-19.33827276796356	0.0250056844023668	0.9749943155976332
EIF5B	ENS_glia	tetraploid	chimp		-9.175099116914	-0.2889954835634647	-18.216162910991784	-18.50515839455525	0.2509844117236016	0.7490155882763985
HK2	ENS_glia	tetraploid	chimp		-8.569595132380673	0.5576060297597643	-17.3534205955721	-16.795814565812336	0.4274218405181452	0.5725781594818548
PPP1R21	ENS_glia	tetraploid	chimp		-9.74505833110905	-0.1398301636278489	-18.958274823520814	-19.098104987148663	0.1304941034136291	0.8695058965863709
PKDCC	ENS_glia	tetraploid	chimp		-10.196991799178296	0.3327623219094455	-19.498469278829205	-19.16570695691976	0.283059425026096	0.7169405749739038
REL	ENS_glia	tetraploid	chimp		-10.51385734992174	-0.054788813317824	-19.85177032731162	-19.906559140629444	0.0533149458803739	0.946685054119626
PEX13	ENS_glia	tetraploid	chimp		-9.533271469902598	-0.1136909191933881	-18.690443015146784	-18.80413393434017	0.1074662216853675	0.8925337783146324
SANBR	ENS_glia	tetraploid	chimp		-8.708828079522304	-0.3141952629758187	-17.558585961703322	-17.87278122467914	0.2696236012343326	0.7303763987656674
CLHC1	ENS_glia	tetraploid	chimp		-9.959337992985672	-0.0516696447524508	-19.219722124206303	-19.27139176895876	0.0503574655762859	0.949642534423714
CFAP36	ENS_glia	tetraploid	chimp		-10.547943497775456	-0.0716171093504913	-19.88852632860996	-19.96014343796045	0.0691127443906456	0.9308872556093544
CCDC138	ENS_glia	tetraploid	chimp		-8.300029575785258	-0.3057256816695037	-16.944693526634563	-17.25041920830407	0.2634113484865694	0.7365886515134306
SMC6	ENS_glia	tetraploid	chimp		-9.10964750076928	-0.3019648487374233	-18.12659765913768	-18.428562507875096	0.2606359459872437	0.7393640540127564
ANKRD23	ENS_glia	tetraploid	chimp		-10.492193287052697	-0.0835997843412244	-19.8282832262273	-19.911883010568523	0.080200699475359	0.919799300524641
RNF149	ENS_glia	tetraploid	chimp		-9.81141047382968	-0.3589808200415377	-19.04025783611439	-19.399238656155926	0.3016122537289197	0.6983877462710802
DHX57	ENS_glia	tetraploid	chimp		-9.51161516239458	-0.2255582775003972	-18.662527718350617	-18.88808599585101	0.2019294504641332	0.7980705495358668
SLC4A1AP	ENS_glia	tetraploid	chimp		-10.85311698716382	-0.263414216910089	-20.206787912970466	-20.47020212988055	0.2315764626426097	0.7684235373573902
WDR43	ENS_glia	tetraploid	chimp		-8.835716926778314	-0.1467087658647231	-17.74203438636507	-17.888743152229793	0.1364545652939821	0.8635454347060179
SEMA4C	ENS_glia	tetraploid	chimp		-9.728234092159196	-0.2056630983011516	-18.937341043711104	-19.143004142012256	0.1858926957797654	0.8141073042202346
USP39	ENS_glia	tetraploid	chimp		-10.27048235127505	-0.2039513783756205	-19.582278663944752	-19.786230042320373	0.1844979787436824	0.8155020212563177
C2orf68	ENS_glia	tetraploid	chimp		-10.953762296257349	-0.3390946492038474	-20.307483075342702	-20.64657772454655	0.2875849836160935	0.7124150163839065
MAT2A	ENS_glia	tetraploid	chimp		-9.526875946613837	-0.2897362295134619	-18.68220928760617	-18.971945517119632	0.251539036543697	0.748460963456303
E2F6	ENS_glia	tetraploid	chimp		-10.661448217723454	-0.2216796749343074	-20.00917154161333	-20.23085121654764	0.1988280413040374	0.8011719586959627
ANTXR1	ENS_glia	tetraploid	chimp		-8.157001061532743	-0.007521052635777	-16.72166294628087	-16.729183998916646	0.0074928402925488	0.9925071597074512
CKAP2L	ENS_glia	tetraploid	chimp		-10.141041085246451	0.910850844628559	-19.43390596851273	-18.523055123884173	0.5978181158805567	0.4021818841194433
APLF	ENS_glia	tetraploid	chimp		-9.057721732493862	-0.0081445368539832	-18.054904760210626	-18.063049297064605	0.0081114599732392	0.9918885400267607
BUB1	ENS_glia	tetraploid	chimp		-10.269033879849204	0.5116039025034774	-19.580637712713205	-19.069033810209728	0.4004667855742866	0.5995332144257134
LIMS1	ENS_glia	tetraploid	chimp		-8.715361690385093	0.2224115545648182	-17.56811401461768	-17.345702460052863	0.199414188220485	0.8005858117795149
UGP2	ENS_glia	tetraploid	chimp		-9.62746280191639	-0.0723829639340499	-18.81071716114996	-18.88310012508401	0.0698253957336487	0.9301746042663512
FAM161A	ENS_glia	tetraploid	chimp		-10.176115573810552	-0.0406866676644633	-19.47445602607411	-19.51514269373857	0.0398700774276316	0.9601299225723684
TMEM182	ENS_glia	tetraploid	chimp		-8.769730447221159	0.3505817985861519	-17.647054818285234	-17.296473019699082	0.295721777573896	0.7042782224261039
ACYP2	ENS_glia	tetraploid	chimp		-8.418723438022921	0.3444594089982509	-17.12653297589096	-16.78207356689271	0.2913966854785363	0.7086033145214636
FOXN2	ENS_glia	tetraploid	chimp		-9.406758844428271	0.0358527123648287	-18.525980655535992	-18.490127943171164	0.0352176164654619	0.964782383534538
FEZ2	ENS_glia	tetraploid	chimp		-9.163500914579844	-0.2370972866050387	-18.20035695393699	-18.437454240542028	0.2110854665325512	0.7889145334674487
ALK	ENS_glia	tetraploid	chimp		-9.26689950243553	2.6810919684209704	-18.3402763551904	-15.65918438676943	0.9315116737825933	0.0684883262174067
TRMT61B	ENS_glia	tetraploid	chimp		-10.187000651492546	-0.2500370084345604	-19.48698814250595	-19.73702515094051	0.2212280385930853	0.7787719614069146
PRKCE	ENS_glia	tetraploid	chimp		-8.095940692186197	0.55886856350795	-16.62514709729411	-16.06627853378616	0.428144283617604	0.571855716382396
RRM2	ENS_glia	tetraploid	chimp		-8.07047482960941	1.5766539407679063	-16.58466398271648	-15.008010041948577	0.7933345425688672	0.206665457431133
TRAPPC12	ENS_glia	tetraploid	chimp		-9.2761516196201	-0.3017863230751452	-18.352687484039546	-18.65447380711469	0.2605039387468471	0.739496061253153
RNASEH1	ENS_glia	tetraploid	chimp		-9.922138116853688	-0.2840651738075515	-19.17502185976514	-19.45908703357269	0.2472824143635364	0.7527175856364636
KLF11	ENS_glia	tetraploid	chimp		-10.809413921615045	-0.1770389736192755	-20.16240421382008	-20.33944318743936	0.1622528661511032	0.8377471338488968
EIF2AK3	ENS_glia	tetraploid	chimp		-9.454722671557246	0.086799665321326	-18.58872564925628	-18.50192598393496	0.083139243759266	0.916860756240734
KRCC1	ENS_glia	tetraploid	chimp		-10.18351823158592	0.0102867488848943	-19.48298148490346	-19.472694736018564	0.010234021237154	0.989765978762846
SNTG2	ENS_glia	tetraploid	chimp		-9.532816066781145	1.107013928987822	-18.689857002431616	-17.582843073443794	0.6694554817247678	0.3305445182752323
LCLAT1	ENS_glia	tetraploid	chimp		-8.087238306582613	-0.4382662780192418	-16.61132814261726	-17.049594420636502	0.3548460303378766	0.6451539696621235
COMMD1	ENS_glia	tetraploid	chimp		-8.83635191520207	0.2040306788001551	-17.74294395642835	-17.538913277628193	0.1845626458360789	0.815437354163921
UBXN2A	ENS_glia	tetraploid	chimp		-8.859552013569616	-0.4099541456208798	-17.77611847511921	-18.186072620740088	0.3363193178957935	0.6636806821042065
LRRTM4	ENS_glia	tetraploid	chimp		-6.584652846927918	1.383069343739189	-13.988084201999012	-12.605014858259825	0.7491924441639523	0.2508075558360477
KCMF1	ENS_glia	tetraploid	chimp		-8.71863207581893	-0.1799426383738698	-17.572879912538113	-17.752822550911986	0.1646818747569488	0.835318125243051
SOX11	ENS_glia	tetraploid	chimp		-8.382921822364809	-0.3127801479051512	-17.071994769380474	-17.384774917285625	0.2685893029322249	0.731410697067775
GEN1	ENS_glia	tetraploid	chimp		-9.703311695600144	0.2269313217165027	-18.90622234166792	-18.67929101995141	0.2030244846789856	0.7969755153210144
PCBP1-AS1	ENS_glia	tetraploid	chimp		-9.149890949325098	-0.1303775095051662	-18.181773540486592	-18.31215104999176	0.1222359958887328	0.8777640041112672
SERTAD2	ENS_glia	tetraploid	chimp		-9.261961532406328	0.2575955378961012	-18.333645061766266	-18.076049523870164	0.227092219197241	0.7729077808027589
NRXN1	ENS_glia	tetraploid	chimp		-9.671505053626037	2.2124890621846056	-18.866319321235743	-16.653830259051137	0.8905720636807304	0.1094279363192696
MCFD2	ENS_glia	tetraploid	chimp		-9.620890416386274	-0.4140269912777122	-18.80238495117807	-19.21641194245578	0.3390168897535541	0.6609831102464458
ADI1	ENS_glia	tetraploid	chimp		-10.737914687327642	0.0517818650273689	-20.08893101845948	-20.037149153432104	0.0504640287431871	0.9495359712568128
SLC8A1	ENS_glia	tetraploid	chimp		-7.954435303789043	2.09567600538079	-16.398480533842058	-14.302804528461268	0.8770129243787714	0.1229870756212285
MRPL30	ENS_glia	tetraploid	chimp		-9.637727972487	-0.2976561553522998	-18.82371288268316	-19.121369038035457	0.2574433800237177	0.7425566199762824
SEPTIN10	ENS_glia	tetraploid	chimp		-9.013053170843271	-0.1427400450288374	-17.992781026354237	-18.135521071383074	0.1330205847868475	0.8669794152131525
TET3	ENS_glia	tetraploid	chimp		-9.16541370479983	0.0116922948005644	-18.202965627648368	-18.191273332847803	0.0116242055532636	0.9883757944467364
ZC3H6	ENS_glia	tetraploid	chimp		-9.695033336518485	-0.0334114457472657	-18.89585707323316	-18.92926851898042	0.0328594481517156	0.9671405518482844
SLC4A5	ENS_glia	tetraploid	chimp		-9.952750096113872	0.3328905403929312	-19.2118270155391	-18.87893647514617	0.2831513441663762	0.7168486558336238
GREB1	ENS_glia	tetraploid	chimp		-7.994006639005768	0.0065914146559933	-16.46228816152995	-16.455696746873958	0.0065697389331168	0.9934302610668831
ANXA4	ENS_glia	tetraploid	chimp		-10.282136200225096	0.3214528093798492	-19.59546518170138	-19.27401237232153	0.2749051531044294	0.7250948468955706
C1D	ENS_glia	tetraploid	chimp		-10.240823347128629	0.0434386692199345	-19.54859102782161	-19.50515235860168	0.0425087240229195	0.9574912759770804
PELI1	ENS_glia	tetraploid	chimp		-8.629201241804417	-0.2117987977258444	-17.44174839858832	-17.653547196314165	0.1908725205211418	0.8091274794788581
CYRIA	ENS_glia	tetraploid	chimp		-10.363909957255297	0.2488621233672391	-19.68719543372072	-19.438333310353475	0.2203125333433666	0.7796874666566335
SPRED2	ENS_glia	tetraploid	chimp		-9.096231767459496	0.212232521185161	-18.10812878546792	-17.895896264282758	0.1912233819966429	0.8087766180033572
GFPT1	ENS_glia	tetraploid	chimp		-8.326776666495027	-0.3088325003644279	-16.985927072263227	-17.294759572627655	0.2656962446626033	0.7343037553373967
ITSN2	ENS_glia	tetraploid	chimp		-9.781413746461752	-0.0112678730541446	-19.003308564812137	-19.01457643786628	0.0112046283399169	0.9887953716600832
GPN1	ENS_glia	tetraploid	chimp		-10.514524555629558	-0.3065099880173605	-19.85249212219016	-20.15900211020752	0.2639888331496645	0.7360111668503354
TBC1D8	ENS_glia	tetraploid	chimp		-10.10500210209086	0.1067730022448714	-19.39197312914159	-19.28520012689672	0.1012703405476417	0.8987296594523584
DCTN1	ENS_glia	tetraploid	chimp		-9.94624166557438	-0.2995215954130295	-19.204018237556348	-19.503539832969377	0.2588272836939914	0.7411727163060086
PPP1CB	ENS_glia	tetraploid	chimp		-8.738817126981557	-0.4892543334914166	-17.602245916217225	-18.09150024970864	0.3869166204730084	0.6130833795269917
CEBPZOS	ENS_glia	tetraploid	chimp		-10.539194315415251	-0.1413749920525227	-19.87911500876749	-20.02049000082001	0.1318363038364852	0.8681636961635149
FAM228B	ENS_glia	tetraploid	chimp		-9.78501594663264	0.0960233766206214	-19.00775560316497	-18.91173222654435	0.0915572205017252	0.9084427794982748
PPP3R1	ENS_glia	tetraploid	chimp		-8.64596264134209	-0.2118550989606724	-17.466452703961096	-17.67830780292177	0.1909180741149959	0.8090819258850039
C2orf92	ENS_glia	tetraploid	chimp		-10.29158638480098	0.0085063908458591	-19.60613738443137	-19.59763099358551	0.0084703138706706	0.9915296861293292
LINC00276	ENS_glia	tetraploid	chimp		-10.199418685183533	1.905414206313356	-19.501254940334327	-17.59584073402097	0.851238987891249	0.148761012108751
MAP4K3-DT	ENS_glia	tetraploid	chimp		-9.918471793437922	0.3609576044495491	-19.170600666320265	-18.80964306187072	0.3029914520984567	0.6970085479015434
LINC01122	ENS_glia	tetraploid	chimp		-10.536068549809585	0.9923848002727418	-19.8757488080505	-18.88336400777776	0.6293083893825786	0.3706916106174213
ZNF892	ENS_glia	tetraploid	chimp		-9.39761495252754	-0.1015638036327467	-18.51396431319037	-18.615528116823125	0.0965764642001864	0.9034235357998136
LINC01376	ENS_glia	tetraploid	chimp		-8.460658473191467	0.5225686927712232	-17.190073965549008	-16.667505272777785	0.4070046329644811	0.5929953670355189
LINC02245	ENS_glia	tetraploid	chimp		-9.623281724179744	0.3757491955828805	-18.80541760087515	-18.42966840529227	0.3132254424633383	0.6867745575366616
ENSG00000242540	ENS_glia	tetraploid	chimp		-10.979599477020518	-0.0917628063031089	-20.332991682242625	-20.424754488545734	0.0876784792026014	0.9123215207973986
MRPL33	ENS_glia	tetraploid	chimp		-10.111747561431844	0.7926181305164878	-19.39984238978501	-18.607224259268524	0.5473418755185568	0.4526581244814431
STON1	ENS_glia	tetraploid	chimp		-9.76177878943629	-0.183957871419004	-18.979020882813376	-19.16297875423238	0.1680291471601559	0.8319708528398441
DNAAF10	ENS_glia	tetraploid	chimp		-10.375534387833072	-0.2199327704004012	-19.70012180259581	-19.92005457299621	0.1974272472064034	0.8025727527935964
ZNF512	ENS_glia	tetraploid	chimp		-9.351850629218054	-0.3265452589417847	-18.45356115182756	-18.780106410769346	0.2785882760214766	0.7214117239785235
PPP4R3B	ENS_glia	tetraploid	chimp		-8.845238158203053	-0.5900210329254848	-17.755663949666854	-18.34568498259234	0.4456843742673551	0.5543156257326449
ENSG00000285755	ENS_glia	tetraploid	chimp		-10.890428558327072	0.6733545661560923	-20.24436481468252	-19.571010248526424	0.4900051065495209	0.5099948934504791
ENSG00000286415	ENS_glia	tetraploid	chimp		-9.4280555638747	0.4548652110015609	-18.55389977882185	-18.099034567820297	0.3654665096820025	0.6345334903179976
ENSG00000291325	ENS_glia	tetraploid	chimp		-8.059917183683407	1.4777002940458015	-16.567840750576416	-15.090140456530614	0.7718382094593683	0.2281617905406317
ALS2	ENS_glia	tetraploid	chimp		-9.40040607402851	-0.1823526616415733	-18.51763408623798	-18.69998674787956	0.1666925869698899	0.8333074130301099
CFLAR	ENS_glia	tetraploid	chimp		-10.188638914870936	0.0949070270588307	-19.48887215100377	-19.39396512394494	0.0905425145250143	0.9094574854749856
FARP2	ENS_glia	tetraploid	chimp		-9.048688186694363	-0.1249668505041761	-18.04237479491261	-18.1673416454168	0.1174738426031293	0.8825261573968707
CLK1	ENS_glia	tetraploid	chimp		-9.979358662618168	-0.2377872542559274	-19.24365977224992	-19.481447026505847	0.2116296042996447	0.7883703957003553
AGPS	ENS_glia	tetraploid	chimp		-8.835064022154343	-0.362571739117822	-17.741099064941935	-18.10367080405976	0.3041156102443129	0.6958843897556871
CPS1	ENS_glia	tetraploid	chimp		-9.61979552903408	0.4902213616908781	-18.80099601944783	-18.31077465775695	0.3875092028215322	0.6124907971784678
NDUFS1	ENS_glia	tetraploid	chimp		-8.732704568969153	-0.4810916276682171	-17.593362112795326	-18.074453740463543	0.3818917207121943	0.6181082792878057
IKZF2	ENS_glia	tetraploid	chimp		-9.499852248661886	0.430624358681662	-18.64732408646494	-18.21669972778328	0.3498969295119061	0.6501030704880939
CUL3	ENS_glia	tetraploid	chimp		-7.89224394740931	-0.6157748541393461	-16.297537673860024	-16.91331252799937	0.4597778602681156	0.5402221397318844
R3HDM1	ENS_glia	tetraploid	chimp		-8.229380302866275	-0.2471646093217253	-16.835061207224378	-17.082225816546103	0.2189878789259549	0.781012121074045
NOP58	ENS_glia	tetraploid	chimp		-8.757130508178035	-0.2917312294927968	-17.628815292562766	-17.920546522055563	0.2530307276936713	0.7469692723063287
NCKAP1	ENS_glia	tetraploid	chimp		-8.461584311878164	-0.5959809512094195	-17.19147267371283	-17.78745362492225	0.4489782248102286	0.5510217751897714
PMS1	ENS_glia	tetraploid	chimp		-9.13448823141754	-0.2380990542792673	-18.16069557351324	-18.398794627792505	0.2118753798890161	0.7881246201109839
CALCRL	ENS_glia	tetraploid	chimp		-10.691075287341848	0.3096154888303637	-20.040219454129563	-19.7306039652992	0.266270971002116	0.733729028997884
ANKRD44	ENS_glia	tetraploid	chimp		-9.176375467479495	0.5922449514906383	-18.21790059695746	-17.62565564546682	0.4469157573230415	0.5530842426769584
ZC3H15	ENS_glia	tetraploid	chimp		-10.37331752019802	-0.2461497555121	-19.69765882394877	-19.94380857946088	0.2181948634702037	0.7818051365297962
ASB1	ENS_glia	tetraploid	chimp		-10.625928409245246	-0.2265110915230508	-19.971706566475795	-20.19821765799885	0.2026895011238333	0.7973104988761667
HDAC4	ENS_glia	tetraploid	chimp		-7.945427394194432	0.1187286855984304	-16.383909829812715	-16.265181144214285	0.111951291516488	0.8880487084835118
CYBRD1	ENS_glia	tetraploid	chimp		-10.549171289500975	0.1653610790272033	-19.88984575991884	-19.724484680891635	0.1524123972792103	0.8475876027207896
PTPN18	ENS_glia	tetraploid	chimp		-10.946638741442872	-0.3736818939370359	-20.30042558435889	-20.674107478295934	0.3118042037318006	0.6881957962681995
GLI2	ENS_glia	tetraploid	chimp		-9.337825431934268	1.120521799910268	-18.43496205576183	-17.31444025585156	0.6738904137333026	0.3261095862666974
CLASP1	ENS_glia	tetraploid	chimp		-7.513621876062865	-0.6138981851754083	-15.66556112424787	-16.279459309423277	0.4587630902489739	0.5412369097510261
MCM6	ENS_glia	tetraploid	chimp		-9.526239881953266	0.3507503222279027	-18.68138993774317	-18.330639615515267	0.2958404551044794	0.7041595448955207
DGKD	ENS_glia	tetraploid	chimp		-8.890516493472806	-0.1755973243000604	-17.82022031764169	-17.995817641941752	0.1610442575803802	0.8389557424196198
DNAJC10	ENS_glia	tetraploid	chimp		-8.554711775161424	-0.4026953856114162	-17.33124975984536	-17.733945145456776	0.3314842921854575	0.6685157078145426
DYNC1I2	ENS_glia	tetraploid	chimp		-9.287256186804033	-0.3894339930034682	-18.36755994362942	-18.756993936632888	0.3225597981010577	0.6774402018989423
MAP2	ENS_glia	tetraploid	chimp		-8.58770121676955	0.6564442825462145	-17.38032973746321	-16.723885454916996	0.481307617012819	0.518692382987181
OSBPL6	ENS_glia	tetraploid	chimp		-9.943151792976646	0.5955890209894683	-19.20030792792679	-18.60471890693732	0.4487622203981172	0.5512377796018828
XRCC5	ENS_glia	tetraploid	chimp		-7.508546079198775	-0.3914448899087902	-15.656885419867375	-16.048330309776166	0.323920691739606	0.676079308260394
TNS1	ENS_glia	tetraploid	chimp		-9.694342492550208	0.3932406592726635	-18.894991425651472	-18.50175076637881	0.3251336847950745	0.6748663152049255
RIF1	ENS_glia	tetraploid	chimp		-7.896751095452361	-0.4890358780098403	-16.304880389712338	-16.793916267722178	0.3867826744179951	0.6132173255820049
LRP2	ENS_glia	tetraploid	chimp		-9.30887036008293	1.5583243984831905	-18.39643415207807	-16.838109753594882	0.7895115293214959	0.2104884706785039
BZW1	ENS_glia	tetraploid	chimp		-9.304014076966418	-0.2658080000979588	-18.389955181787872	-18.65576318188583	0.2334137021336844	0.7665862978663156
CCNT2	ENS_glia	tetraploid	chimp		-9.343086985344216	-0.5059760745101443	-18.4419443242272	-18.94792039873733	0.3970832035890237	0.6029167964109763
COBLL1	ENS_glia	tetraploid	chimp		-9.733656476672817	1.2571651450890189	-18.9440943750058	-17.686929229916775	0.7155407146334425	0.2844592853665574
WDFY1	ENS_glia	tetraploid	chimp		-9.027150773051428	-0.1872714093190488	-18.012432580805378	-18.199703990124423	0.1707813518273767	0.8292186481726234
ATG16L1	ENS_glia	tetraploid	chimp		-10.619739697001348	-0.1366915318922075	-19.965151979017097	-20.101843510909305	0.1277607573728127	0.8722392426271872
USP40	ENS_glia	tetraploid	chimp		-9.435223552685256	-0.0775593279513344	-18.56327540376348	-18.640834731714808	0.0746278776642006	0.9253721223357996
PTPN4	ENS_glia	tetraploid	chimp		-8.328062135889047	-0.2422043330264323	-16.987904998727505	-17.230109331753937	0.2151042189651381	0.7848957810348619
DDX18	ENS_glia	tetraploid	chimp		-9.670809375747504	-0.1970374301265103	-18.865444196629923	-19.06248162675644	0.1788401033813933	0.8211598966186067
ITGA6	ENS_glia	tetraploid	chimp		-9.405823229969794	0.8220374495730525	-18.52475193058887	-17.702714481015818	0.5604647892408583	0.4395352107591417
RAPGEF4	ENS_glia	tetraploid	chimp		-10.065617617536615	0.5778055969092541	-19.345837359704063	-18.76803176279481	0.4388716416732175	0.5611283583267824
MAP3K20	ENS_glia	tetraploid	chimp		-9.168842708442146	-0.1419434558296579	-18.2076402080692	-18.34958366389885	0.1323296832029425	0.8676703167970574
INO80D	ENS_glia	tetraploid	chimp		-9.441740634331536	-0.2787368008961906	-18.571790335122483	-18.85052713601868	0.2432609499539463	0.7567390500460537
EEF1B2	ENS_glia	tetraploid	chimp		-10.645364545149793	-0.200490684471994	-19.99223973579976	-20.19273042027175	0.1816708868420028	0.8183291131579972
ADAM23	ENS_glia	tetraploid	chimp		-9.920194413492618	0.4662536819678849	-19.172678311407235	-18.70642462943935	0.3726518830455743	0.6273481169544258
PIKFYVE	ENS_glia	tetraploid	chimp		-8.85471185141521	-0.4320832138454626	-17.769206664519825	-18.201289878365287	0.3508446442759199	0.6491553557240802
NCL	ENS_glia	tetraploid	chimp		-7.658594784215714	-0.4306084854891595	-15.91108084102224	-16.341689326511396	0.3498866102188219	0.650113389781178
SLC35F5	ENS_glia	tetraploid	chimp		-9.235086398848562	-0.2465357819226987	-18.29746462435717	-18.544000406279874	0.2184966026574512	0.7815033973425488
ACTR3	ENS_glia	tetraploid	chimp		-8.851950224572795	-0.3055532840108306	-17.76526083472888	-18.07081411873971	0.263284351380956	0.7367156486190438
EPB41L5	ENS_glia	tetraploid	chimp		-8.551824099991087	-0.2338372263326355	-17.32694280445907	-17.560780030791705	0.2085093607551905	0.7914906392448094
STAM2	ENS_glia	tetraploid	chimp		-9.778648131615023	-0.2230354721477852	-18.999892479784982	-19.222927951932768	0.1999135319942496	0.8000864680057505
GPD2	ENS_glia	tetraploid	chimp		-9.161222490918368	0.1910193278536702	-18.197248629816844	-18.006229301963174	0.1738833790642756	0.8261166209357244
ACVR1	ENS_glia	tetraploid	chimp		-9.520255912334784	-0.0686896888518724	-18.6736775193428	-18.74236720819467	0.0663836533070594	0.9336163466929406
TANC1	ENS_glia	tetraploid	chimp		-8.644004739791882	0.2307284379691056	-17.46357001807255	-17.232841580103443	0.20604495519318	0.7939550448068201
ITGA4	ENS_glia	tetraploid	chimp		-7.127214861666658	0.3651427269286262	-14.989710491193732	-14.624567764265109	0.3059024226074682	0.6940975773925318
PSMD14	ENS_glia	tetraploid	chimp		-9.340555620440997	-0.1986002250178061	-18.438585834927988	-18.6371860599458	0.1801224056240853	0.8198775943759147
LANCL1	ENS_glia	tetraploid	chimp		-9.407257553175436	-0.2313291276490865	-18.526635525672724	-18.75796465332181	0.2065217325829992	0.7934782674170009
WDR75	ENS_glia	tetraploid	chimp		-9.320469425977546	-0.3042593168450089	-18.41188901267118	-18.716148329516187	0.2623304484946862	0.7376695515053138
FN1	ENS_glia	tetraploid	chimp		-7.680466818382216	0.4514125279534475	-15.947741151006635	-15.496328623053188	0.3632718801566266	0.6367281198433734
STAT1	ENS_glia	tetraploid	chimp		-9.611813457207182	0.7113092410280615	-18.790862703506487	-18.079553462478422	0.5089990621107627	0.4910009378892372
GLS	ENS_glia	tetraploid	chimp		-8.498287201663286	-0.224457298589325	-17.24677719141241	-17.471234490001734	0.2010503077495569	0.7989496922504431
PECR	ENS_glia	tetraploid	chimp		-10.441076466029951	0.0422886120498873	-19.772476279980093	-19.73018766793021	0.0414069208688557	0.9585930791311444
IGFBP2	ENS_glia	tetraploid	chimp		-9.615074190823016	0.3061950398802401	-18.795003843952024	-18.488808804071784	0.2637569912966018	0.7362430087033982
IGFBP5	ENS_glia	tetraploid	chimp		-8.535198210754888	1.4331005380547293	-17.302111470329464	-15.869010932274737	0.761431915085839	0.238568084914161
SF3B1	ENS_glia	tetraploid	chimp		-8.154904987953971	-0.7200597290909769	-16.718362671579374	-17.43842240067035	0.5132768164415651	0.4867231835584348
MOB4	ENS_glia	tetraploid	chimp		-10.292426408067527	-0.1564881985047357	-19.607085129462423	-19.76357332796716	0.1448583904069841	0.8551416095930159
ZNF142	ENS_glia	tetraploid	chimp		-10.313524037224829	-0.1286275184261853	-19.63083990004386	-19.759467418470045	0.1206985718652841	0.8793014281347159
HDLBP	ENS_glia	tetraploid	chimp		-8.73313125713707	-0.4510437109885608	-17.5939825016588	-18.04502621264736	0.3630370007129087	0.6369629992870913
PPP1R7	ENS_glia	tetraploid	chimp		-10.520528712450284	-0.1363456964895527	-19.858983340458803	-19.995329036948355	0.1274590539962801	0.8725409460037199
PASK	ENS_glia	tetraploid	chimp		-10.57136585322273	0.0079639449202062	-19.913642571714767	-19.90567862679456	0.0079323167282789	0.9920676832717212
STK25	ENS_glia	tetraploid	chimp		-9.89813998786162	-0.3827366658603282	-19.14603171700566	-19.528768382865987	0.3180075324585705	0.6819924675414295
PLEKHB2	ENS_glia	tetraploid	chimp		-10.399167868178212	-0.3371201795569334	-19.726315193408205	-20.06343537296513	0.2861769521900192	0.7138230478099808
GORASP2	ENS_glia	tetraploid	chimp		-9.586410188614783	-0.2237402751849053	-18.758524420272423	-18.982264695457328	0.2004772366931319	0.7995227633068681
DCAF17	ENS_glia	tetraploid	chimp		-9.941399987451511	-0.0874924751643782	-19.198203479172683	-19.28569595433706	0.0837742339267799	0.91622576607322
RAB3GAP1	ENS_glia	tetraploid	chimp		-8.662330443492458	-0.4404641131787023	-17.490520249726476	-17.93098436290518	0.3562624153551188	0.6437375846448812
SLC25A12	ENS_glia	tetraploid	chimp		-9.344678350735878	0.0196000659054219	-18.4440549834934	-18.42445491758798	0.019409233423822	0.980590766576178
DARS1	ENS_glia	tetraploid	chimp		-8.98942699540465	-0.290482401635856	-17.95975387840792	-18.250236280043776	0.2520973089397764	0.7479026910602236
PLCL1	ENS_glia	tetraploid	chimp		-9.99428306066841	1.1967933393600385	-19.26144960013584	-18.064656260775795	0.6978384102662182	0.3021615897337817
WIPF1	ENS_glia	tetraploid	chimp		-9.966732889573448	0.4075797928912053	-19.22857356117404	-18.82099376828284	0.3347416336082995	0.6652583663917007
ORC2	ENS_glia	tetraploid	chimp		-8.973468993098372	-0.246773542736964	-17.937380121654176	-18.18415366439114	0.2186823914540314	0.7813176085459684
ORC4	ENS_glia	tetraploid	chimp		-9.343846301764628	-0.1486339548694175	-18.442951486549827	-18.591585441419245	0.1381154541944211	0.861884545805579
RND3	ENS_glia	tetraploid	chimp		-10.373198634363163	0.2038139608280182	-19.697526710703176	-19.49371274987516	0.184385906755704	0.815614093244296
ATF2	ENS_glia	tetraploid	chimp		-9.028340226538363	-0.4437638127893812	-18.014088737092944	-18.457852549882325	0.3583830553509365	0.6416169446490635
TRAK2	ENS_glia	tetraploid	chimp		-9.719942651210063	0.0608299061499053	-18.927002556237632	-18.866172650087726	0.0590167183661962	0.940983281633804
SUMO1	ENS_glia	tetraploid	chimp		-10.145143197187416	-0.1831417698761299	-19.43866174368164	-19.62180351355777	0.1673498973328105	0.8326501026671894
NFE2L2	ENS_glia	tetraploid	chimp		-9.91826512254864	0.0667912566225152	-19.17035135974448	-19.10356010312196	0.0646095624818678	0.9353904375181322
EPHA4	ENS_glia	tetraploid	chimp		-9.162942840772676	1.6502506294755364	-18.199595705798544	-16.549345076323007	0.8079982187158038	0.1920017812841962
PARD3B	ENS_glia	tetraploid	chimp		-8.760262749074943	0.8455887329577719	-17.63335258597097	-16.7877638530132	0.5706954619342146	0.4293045380657853
FARSB	ENS_glia	tetraploid	chimp		-9.262108126234104	-0.1584550646347758	-18.33384199876414	-18.492297063398915	0.1465386864748742	0.8534613135251257
FASTKD2	ENS_glia	tetraploid	chimp		-9.955614183864611	-0.3095323419465536	-19.21526052764048	-19.524792869587035	0.2662099611834408	0.7337900388165592
NRP2	ENS_glia	tetraploid	chimp		-7.903862745596707	0.3707022403024638	-16.31645753839185	-15.945755298089388	0.3097505605729125	0.6902494394270875
CREB1	ENS_glia	tetraploid	chimp		-8.511706190959185	-0.3638406133507529	-17.266926886487333	-17.630767499838086	0.304998040050955	0.695001959949045
KLF7	ENS_glia	tetraploid	chimp		-8.993693462303384	0.2592407671318283	-17.96572662185426	-17.70648585472243	0.2283627842027973	0.7716372157972028
CYP20A1	ENS_glia	tetraploid	chimp		-9.955451703878468	-0.1734721097749449	-19.215065790007365	-19.38853789978231	0.1592594007205801	0.8407405992794199
GTF3C3	ENS_glia	tetraploid	chimp		-9.84068764703908	-0.1516310117949047	-19.076139499392816	-19.22777051118772	0.1406947042311618	0.8593052957688382
SATB2	ENS_glia	tetraploid	chimp		-10.283100881377957	0.4454618573220728	-19.596555462377264	-19.15109360505519	0.3594716250144363	0.6405283749855637
GTDC1	ENS_glia	tetraploid	chimp		-8.16229554123012	0.1084583952526435	-16.729995034420238	-16.621536639167594	0.1027837775052777	0.8972162224947223
ZRANB3	ENS_glia	tetraploid	chimp		-7.548565559092278	-0.2445565004358609	-15.725141835763594	-15.969698336199455	0.216948255649384	0.783051744350616
ACVR2A	ENS_glia	tetraploid	chimp		-7.761137757545503	1.1096222964554556	-16.08209177868217	-14.972469482226714	0.6703165398266813	0.3296834601733188
MTERF4	ENS_glia	tetraploid	chimp		-9.971202021574454	-0.1154016407442313	-19.23391741982574	-19.34931906056997	0.1089917931687215	0.8910082068312785
HJURP	ENS_glia	tetraploid	chimp		-9.975512400895594	0.8952884378356212	-19.23906750062049	-18.34377906278487	0.5915102422548184	0.4084897577451815
METTL8	ENS_glia	tetraploid	chimp		-9.93923235578385	0.191457014696738	-19.1955986098537	-19.004141595156963	0.1742448803221555	0.8257551196778443
TTC21B	ENS_glia	tetraploid	chimp		-8.499468061077259	-0.4513053532824677	-17.248551856707287	-17.699857209989755	0.3632036353728879	0.636796364627112
BAZ2B	ENS_glia	tetraploid	chimp		-7.271619599820917	-0.2696662155179439	-15.245934140325245	-15.515600355843189	0.2363656589044368	0.7636343410955633
ACSL3	ENS_glia	tetraploid	chimp		-9.306020292989762	0.0380455610414607	-18.392632355730857	-18.3545867946894	0.0373309203138265	0.9626690796861735
OBSL1	ENS_glia	tetraploid	chimp		-9.961242694992965	-0.1828906890005442	-19.22200307938574	-19.404893768386284	0.1671408085679797	0.8328591914320203
LRRFIP1	ENS_glia	tetraploid	chimp		-8.434129830268622	-0.2581047380997034	-17.14991981190499	-17.408024550004694	0.227485683811959	0.772514316188041
INSIG2	ENS_glia	tetraploid	chimp		-9.751378356624512	0.6178774726906688	-18.96612331840842	-18.348245845717752	0.4609125480351385	0.5390874519648615
CCDC93	ENS_glia	tetraploid	chimp		-9.66132891026864	-0.2327359860314146	-18.8535082133751	-19.086244199406515	0.207637259256692	0.792362740743308
MYO1B	ENS_glia	tetraploid	chimp		-8.150909136534368	-0.1966331199315902	-16.71206864763408	-16.90870176756567	0.1785080329383216	0.8214919670616784
MTX2	ENS_glia	tetraploid	chimp		-9.233651002059023	-0.2290186383556403	-18.29552798775922	-18.52454662611486	0.2046862899728213	0.7953137100271787
CHN1	ENS_glia	tetraploid	chimp		-8.763515656663095	0.1074095176277583	-17.638062504745566	-17.530652987117808	0.1018422137785776	0.8981577862214223
ORMDL1	ENS_glia	tetraploid	chimp		-10.464724012801907	-0.2987095102801263	-19.798361417334867	-20.097070927615	0.2582251438888657	0.7417748561111343
HAT1	ENS_glia	tetraploid	chimp		-9.46507592685439	-0.1869507108883432	-18.6022064301583	-18.789157141046644	0.1705153800621116	0.8294846199378884
SH3BP4	ENS_glia	tetraploid	chimp		-10.045508955491387	0.2303482354242768	-19.32215670353888	-19.091808468114603	0.2057430340727125	0.7942569659272875
NDUFA10	ENS_glia	tetraploid	chimp		-9.588568665763194	-0.2974575861009398	-18.761277396217565	-19.058734982318505	0.2572959164712175	0.7427040835287825
ILKAP	ENS_glia	tetraploid	chimp		-9.733502648066434	-0.1506732984015499	-18.943902873190147	-19.094576171591697	0.1398713418307574	0.8601286581692427
PER2	ENS_glia	tetraploid	chimp		-10.704594998832762	0.0938433821369599	-20.05432660323381	-19.96048322109685	0.0895746600534323	0.9104253399465676
SCLY	ENS_glia	tetraploid	chimp		-9.112493366383452	-0.0028359017261899	-18.130510607924208	-18.1333465096504	0.0028318843554098	0.9971681156445902
PAX3	ENS_glia	tetraploid	chimp		-6.9412266883931455	0.3138542350190417	-14.65328451796498	-14.33943028294594	0.2693744799871428	0.7306255200128572
DOCK10	ENS_glia	tetraploid	chimp		-10.460932419131304	0.9540280668820244	-19.79421891788418	-18.84019085100216	0.6148136619634685	0.3851863380365314
TTLL4	ENS_glia	tetraploid	chimp		-9.477553627132869	-0.3388467149294243	-18.61842365281042	-18.957270367739845	0.2874083296175327	0.7125916703824673
USP37	ENS_glia	tetraploid	chimp		-8.90964239649494	-0.1206347975391537	-17.847360730591294	-17.967995528130448	0.1136423995310625	0.8863576004689374
ITM2C	ENS_glia	tetraploid	chimp		-9.774666080032052	-0.1129320131653805	-18.994971046362096	-19.10790305952748	0.1067886153335533	0.8932113846664467
SERPINE2	ENS_glia	tetraploid	chimp		-9.854526069776105	0.3422227237941549	-19.09303733564656	-18.750814611852405	0.2898099891207277	0.7101900108792722
CYP27A1	ENS_glia	tetraploid	chimp		-10.785484240930646	0.3194815667797179	-20.13793278906945	-19.81845122228973	0.2734744055411193	0.7265255944588805
EIF4E2	ENS_glia	tetraploid	chimp		-10.22769509922511	-0.2565232984772655	-19.533620870366352	-19.79014416884361	0.2262630325436746	0.7737369674563255
ARMC9	ENS_glia	tetraploid	chimp		-9.134867807768572	-0.1169294985660407	-18.16121560334908	-18.27814510191512	0.1103520875939694	0.8896479124060306
CAB39	ENS_glia	tetraploid	chimp		-8.933263634543929	-0.1185936029003969	-17.880774723727278	-17.999368326627675	0.1118313233983347	0.8881686766016652
EPC2	ENS_glia	tetraploid	chimp		-8.239804120875727	-0.2978048207296382	-16.851302285827902	-17.14910710655754	0.2575537642784599	0.7424462357215401
MARCHF7	ENS_glia	tetraploid	chimp		-8.542140655203726	-0.5808676746275411	-17.312487271070726	-17.893354945698267	0.4405872323398782	0.5594127676601218
TANK	ENS_glia	tetraploid	chimp		-9.06680030637241	-0.2112568277114164	-18.06748000495392	-18.27873683266533	0.1904338788348309	0.8095661211651691
WDR33	ENS_glia	tetraploid	chimp		-8.779207894684278	-0.4653706562599068	-17.660752404346304	-18.12612306060621	0.372097673875991	0.627902326124009
SAP130	ENS_glia	tetraploid	chimp		-9.136933303456336	-0.2085451063683728	-18.16404486057989	-18.37258996694826	0.1882355818681464	0.8117644181318535
HS6ST1	ENS_glia	tetraploid	chimp		-10.186838536608604	0.0848646895340931	-19.48680167934531	-19.40193698981121	0.0813634228645349	0.9186365771354652
UGGT1	ENS_glia	tetraploid	chimp		-8.77470057991633	-0.4045469593404824	-17.654240402690665	-18.058787362031147	0.3327209530698061	0.667279046930194
GYPC	ENS_glia	tetraploid	chimp		-10.15898960945438	-0.0607055527431263	-19.454688592879343	-19.51539414562248	0.058899696613527	0.9411003033864732
ATIC	ENS_glia	tetraploid	chimp		-10.209014995027548	-0.1994907597093487	-19.512257855537552	-19.7117486152469	0.1808522100583811	0.8191477899416187
SMARCAL1	ENS_glia	tetraploid	chimp		-9.92668337987767	-0.1514243700349134	-19.18049906139272	-19.33192343142764	0.1405171175246914	0.8594828824753086
BARD1	ENS_glia	tetraploid	chimp		-8.808621731289554	0.1335816227160293	-17.703144201844378	-17.56956257912835	0.1250439502262471	0.8749560497737527
STAT4	ENS_glia	tetraploid	chimp		-9.603074285393676	0.6580650111999375	-18.77975297714493	-18.121687965945	0.4821475957477233	0.5178524042522765
CARF	ENS_glia	tetraploid	chimp		-10.054286444774364	-0.0601328472857644	-19.33250376817916	-19.392636615464927	0.0583605689679159	0.941639431032084
SSB	ENS_glia	tetraploid	chimp		-9.725708604548208	-0.3756287872217	-18.934193567926982	-19.309822355148683	0.3131427440856766	0.6868572559143233
NAB1	ENS_glia	tetraploid	chimp		-9.913573273687405	-0.1408297100663418	-19.16468919339282	-19.305518903459163	0.1313627807218317	0.8686372192781684
PPIG	ENS_glia	tetraploid	chimp		-9.058861889618152	-0.4591321270819222	-18.056485001629305	-18.515617128711227	0.3681682427022268	0.6318317572977732
FASTKD1	ENS_glia	tetraploid	chimp		-9.69688678339513	-0.3027777006034426	-18.89817900346155	-19.200956704065	0.2612366952450603	0.7387633047549397
HECW2	ENS_glia	tetraploid	chimp		-8.852889260978053	0.4631325049321795	-17.766602714629144	-17.303470209696965	0.3706907595948674	0.6293092404051326
IDH1	ENS_glia	tetraploid	chimp		-9.289831768635882	-0.1896913321159133	-18.37100576593144	-18.56069709804736	0.1727855709318612	0.8272144290681388
OLA1	ENS_glia	tetraploid	chimp		-8.195993680558841	-0.3550745010113019	-16.78288959032659	-17.137964091337892	0.2988787929761962	0.7011212070238038
CIR1	ENS_glia	tetraploid	chimp		-10.020434143005517	-0.319336584599533	-19.29250938641763	-19.611845971017164	0.2733690646403824	0.7266309353596176
ITPRID2	ENS_glia	tetraploid	chimp		-9.476329739988708	0.1174087103873517	-18.61683440982081	-18.499425699433463	0.1107783152555753	0.8892216847444245
FAM117B	ENS_glia	tetraploid	chimp		-8.0290726033576	-0.0228284899505944	-16.51855761249863	-16.541386102449223	0.0225698915155984	0.9774301084844016
WDR12	ENS_glia	tetraploid	chimp		-9.793183040513124	-0.1279608946662911	-19.01782811686824	-19.14578901153453	0.1201122132225932	0.8798877867774066
ABI2	ENS_glia	tetraploid	chimp		-7.942263604988756	-0.6454624307516498	-16.378788234040663	-17.024250664792312	0.4755800218982658	0.5244199781017341
ITGAV	ENS_glia	tetraploid	chimp		-8.448083699653253	-0.1414930395575453	-17.17105892820637	-17.312551967763916	0.1319387823459834	0.8680612176540167
RALB	ENS_glia	tetraploid	chimp		-10.672999718561169	-0.2095178114835612	-20.021298835965407	-20.230816647448968	0.1890248053668968	0.8109751946331032
UBXN4	ENS_glia	tetraploid	chimp		-8.943440923684426	-0.5625961224856937	-17.895135321968144	-18.45773144445384	0.4302719415783166	0.5697280584216834
SPOPL	ENS_glia	tetraploid	chimp		-9.553909767372884	-0.1413401890605818	-18.71695489970196	-18.858295088762542	0.1318060886165774	0.8681939113834227
THSD7B	ENS_glia	tetraploid	chimp		-10.767286128778558	2.3772400880134548	-20.11924260554227	-17.742002517528814	0.9071936382327676	0.0928063617672325
POLR2D	ENS_glia	tetraploid	chimp		-10.416522940014492	-0.2908275821996327	-19.745475807618483	-20.03630338981812	0.2523554258612916	0.7476445741387084
AMMECR1L	ENS_glia	tetraploid	chimp		-10.962523632611544	-0.0757175532723514	-20.3161486210089	-20.39186617428125	0.0729219802635463	0.9270780197364537
GALNT13	ENS_glia	tetraploid	chimp		-8.969812353382476	1.310379293753947	-17.932245874395118	-16.62186658064117	0.7302822652711802	0.2697177347288197
PKP4	ENS_glia	tetraploid	chimp		-8.136935635348802	0.1269451354102243	-16.690032202583424	-16.5630870671732	0.1192180049856117	0.8807819950143884
SCN1A	ENS_glia	tetraploid	chimp		-10.511089544262576	0.4825301946751812	-19.84877507327921	-19.36624487860403	0.3827802716162656	0.6172197283837343
SCRN3	ENS_glia	tetraploid	chimp		-9.501898123065969	-0.2391414630128956	-18.649970467250785	-18.88911193026368	0.2126964998305546	0.7873035001694454
LNPK	ENS_glia	tetraploid	chimp		-8.969173628597792	-0.1501292835566303	-17.931348761417482	-18.081478044974112	0.1394032917706255	0.8605967082293745
ZNF385B	ENS_glia	tetraploid	chimp		-9.768515246346947	0.9707887172463572	-18.98736269591881	-18.01657397867245	0.6212158333485273	0.3787841666514728
CDCA7	ENS_glia	tetraploid	chimp		-10.081366276927206	0.0888495602795202	-19.3643245365226	-19.27547497624308	0.0850167869602155	0.9149832130397844
UBR3	ENS_glia	tetraploid	chimp		-8.330611612712536	-0.3474951656892067	-16.99182680723155	-17.339321972920757	0.2935445708535856	0.7064554291464143
GULP1	ENS_glia	tetraploid	chimp		-7.249205750479811	-0.276265768205688	-15.206449891092436	-15.482715659298124	0.2413887107936758	0.7586112892063241
HSPD1	ENS_glia	tetraploid	chimp		-10.03318893434061	0.002520879127573	-19.30760648607575	-19.30508560694817	0.0025177043800637	0.9974822956199364
CCDC150	ENS_glia	tetraploid	chimp		-9.752299477137374	0.0701919934471426	-18.967266510971463	-18.89707451752432	0.0677851764140199	0.93221482358598
METTL21A	ENS_glia	tetraploid	chimp		-10.212133325273486	0.015564205896016	-19.51582912186865	-19.500264915972632	0.0154437095964801	0.98455629040352
NBEAL1	ENS_glia	tetraploid	chimp		-8.854582567094637	-0.1994412117115907	-17.769021977820035	-17.968463189531626	0.1808116219199994	0.8191883780800004
KANSL1L	ENS_glia	tetraploid	chimp		-9.130486791600276	0.0692059245400784	-18.15521166183603	-18.086005737295952	0.0668654950016746	0.9331345049983256
SPAG16	ENS_glia	tetraploid	chimp		-8.781959343547364	0.6343556263562785	-17.664725509591992	-17.030369883235714	0.4697229251780361	0.5302770748219638
RHBDD1	ENS_glia	tetraploid	chimp		-9.52328769510306	0.419810108796419	-18.67758595696646	-18.25777584817004	0.3428284009266527	0.6571715990733473
ANKMY1	ENS_glia	tetraploid	chimp		-10.36923545718431	0.2003278996596904	-19.69312089471576	-19.492792995056067	0.1815376644479178	0.8184623355520823
COPS7B	ENS_glia	tetraploid	chimp		-9.977498470886625	-0.3605221511494925	-19.241439168984748	-19.60196132013424	0.3026878713332793	0.6973121286667207
DIS3L2	ENS_glia	tetraploid	chimp		-8.62847803431132	-0.4890826974733819	-17.440681156028464	-17.929763853501846	0.3868113842521185	0.6131886157478815
CNOT9	ENS_glia	tetraploid	chimp		-9.349138007429127	-0.4050388082200591	-18.44996709509524	-18.85500590331529	0.3330490728221227	0.6669509271778773
AP1S3	ENS_glia	tetraploid	chimp		-10.61127045942197	0.3462168498169901	-19.956169074194364	-19.609952224377373	0.2926409202130698	0.70735907978693
FAM168B	ENS_glia	tetraploid	chimp		-9.254643728326828	-0.4155156335921646	-18.323808475566103	-18.739324109158268	0.3400001251561172	0.6599998748438827
MGAT5	ENS_glia	tetraploid	chimp		-8.800734685913392	0.5064108072701359	-17.69179497315298	-17.185384165882844	0.3973452543068296	0.6026547456931705
SPC25	ENS_glia	tetraploid	chimp		-9.65865547008239	0.8759010910037297	-18.85013893619634	-17.97423784519261	0.5835134417493579	0.4164865582506421
PDK1	ENS_glia	tetraploid	chimp		-8.510222360713222	0.3178496829174192	-17.264700645627503	-16.946850962710084	0.2722878322363861	0.7277121677636138
CCDC148	ENS_glia	tetraploid	chimp		-10.018193117020964	0.7329258864770551	-19.289853304677983	-18.556927418200928	0.5194989601513549	0.4805010398486452
RBMS1	ENS_glia	tetraploid	chimp		-7.919336337048617	0.3340938734417558	-16.341610694827352	-16.007516821385597	0.2840134330508972	0.7159865669491026
SCN3A	ENS_glia	tetraploid	chimp		-9.952098867471546	0.8958251326418356	-19.211046073566067	-18.31522094092423	0.5917294177657519	0.408270582234248
TRIP12	ENS_glia	tetraploid	chimp		-7.974044402441149	-0.7509281090952449	-16.430140525568234	-17.18106863466348	0.5280716515707148	0.4719283484292852
FBXO36	ENS_glia	tetraploid	chimp		-10.230950140925785	-0.0486977245673719	-19.53733595559829	-19.586033680165663	0.0475310058335888	0.9524689941664112
CNTNAP5	ENS_glia	tetraploid	chimp		-8.580823799875205	2.398232850208112	-17.370116633217403	-14.971883783009291	0.9091215927669908	0.0908784072330091
NIFK	ENS_glia	tetraploid	chimp		-10.168365135986091	-0.1575370408066128	-19.4655177693452	-19.623054810151807	0.1457548289077314	0.8542451710922685
HYCC2	ENS_glia	tetraploid	chimp		-9.978133400505737	-0.1255923539736052	-19.24219719727349	-19.3677895512471	0.1180256931662292	0.8819743068337708
TMEM237	ENS_glia	tetraploid	chimp		-10.03796226754292	-0.3337279182567237	-19.31324766112773	-19.646975579384453	0.2837513661048548	0.7162486338951451
FZD7	ENS_glia	tetraploid	chimp		-9.802243725372014	-0.2278248452985779	-19.0289863945346	-19.256811239833176	0.2037362830445913	0.7962637169554087
PDE6D	ENS_glia	tetraploid	chimp		-10.100402957356488	0.1525274467658554	-19.386602311313545	-19.234074864547686	0.1414646703851568	0.8585353296148432
FMNL2	ENS_glia	tetraploid	chimp		-7.159554137457636	0.0158211304667475	-15.047470061228257	-15.03164893076151	0.0156966338061397	0.9843033661938604
AGAP1	ENS_glia	tetraploid	chimp		-6.801265770595548	-0.477889321384211	-14.395349754772308	-14.87323907615652	0.3799091760217852	0.6200908239782148
RFTN2	ENS_glia	tetraploid	chimp		-7.806779434367565	-0.1748857573425865	-16.15750190441768	-16.332387661760265	0.1604470719517087	0.8395529280482914
TYW5	ENS_glia	tetraploid	chimp		-10.402359867874138	-0.1555301104395212	-19.729843996674536	-19.885374107114057	0.1440386968301501	0.8559613031698499
ARL5A	ENS_glia	tetraploid	chimp		-8.947330316040217	-0.1923397778254595	-17.90061770885665	-18.09295748668211	0.1749735048464116	0.8250264951535885
NUP35	ENS_glia	tetraploid	chimp		-9.810403482740991	-0.0770495555665922	-19.039020497360248	-19.11607005292684	0.0741560282529419	0.925843971747058
BBS5	ENS_glia	tetraploid	chimp		-10.80506582275119	0.032515757465337	-20.15796657238999	-20.12545081492465	0.0319928036287143	0.9680071963712856
ERCC3	ENS_glia	tetraploid	chimp		-9.672269007756125	-0.2791147434463568	-18.86728021713722	-19.14639496058357	0.2435468998006201	0.7564531001993798
IWS1	ENS_glia	tetraploid	chimp		-8.06706829892908	-0.5912086380845204	-16.57923834231561	-17.17044698040013	0.4463422916138641	0.5536577083861359
CCNYL1	ENS_glia	tetraploid	chimp		-9.614276504969764	-0.0125649287482759	-18.793990986014663	-18.80655591476294	0.0124863196148879	0.987513680385112
TMEM169	ENS_glia	tetraploid	chimp		-10.467964923481844	-0.0195424127881089	-19.80189988815116	-19.82144230093927	0.0193526976796052	0.9806473023203948
ARPC2	ENS_glia	tetraploid	chimp		-9.311146979212682	-0.2765639387100975	-18.3994697884933	-18.6760337272034	0.241614872585366	0.7583851274146342
STK36	ENS_glia	tetraploid	chimp		-10.287340827966156	-0.3284503379583726	-19.601345136216302	-19.929795474174675	0.2799613140708932	0.7200386859291068
CWC22	ENS_glia	tetraploid	chimp		-9.448203311965102	-0.3611084416046317	-18.580225422029805	-18.94133386363444	0.303096578956173	0.696903421043827
ANKZF1	ENS_glia	tetraploid	chimp		-10.260562900702878	-0.1617594689646893	-19.57103229181815	-19.73279176078284	0.1493542133531814	0.8506457866468186
SGO2	ENS_glia	tetraploid	chimp		-9.64867777076106	0.9267544190752908	-18.83755107778144	-17.91079665870615	0.6041636533081752	0.3958363466918247
ICA1L	ENS_glia	tetraploid	chimp		-10.641522175371769	0.2816753717423025	-19.9881867501878	-19.70651137844549	0.2454814171665705	0.7545185828334295
KIF5C	ENS_glia	tetraploid	chimp		-8.678756417207364	0.4305827805189537	-17.514617062397562	-17.08403428187861	0.3498698988587256	0.6501301011412743
MMADHC	ENS_glia	tetraploid	chimp		-10.243274959833167	-0.1701166272130656	-19.55138261489308	-19.721499242106148	0.1564335719424354	0.8435664280575645
SEPTIN2	ENS_glia	tetraploid	chimp		-7.74193769661454	-0.7773382799887082	-16.050238989752962	-16.82757726974167	0.54037221495271	0.45962778504729
DTYMK	ENS_glia	tetraploid	chimp		-10.910322442647844	-0.310358732881948	-20.264281288510897	-20.574640021392845	0.2668161081283351	0.7331838918716648
ING5	ENS_glia	tetraploid	chimp		-9.842338670650102	-0.3349814084587699	-19.078157635017693	-19.413139043476463	0.2846486142862868	0.7153513857137132
ATG4B	ENS_glia	tetraploid	chimp		-9.552218013787629	-0.2766386424299192	-18.71478502724092	-18.99142366967084	0.2416715246593546	0.7583284753406454
LRP1B	ENS_glia	tetraploid	chimp		-10.740192279460135	2.7549023856991752	-20.0912879597922	-17.336385574093022	0.9363847708781864	0.0636152291218137
MFF	ENS_glia	tetraploid	chimp		-9.54478576993356	-0.2135232012464243	-18.70524521884182	-18.918768420088245	0.1922665804889507	0.8077334195110494
IRS1	ENS_glia	tetraploid	chimp		-10.342740804213776	0.2451632231014891	-19.663582813955227	-19.418419590853738	0.2174232067946592	0.7825767932053409
ZEB2	ENS_glia	tetraploid	chimp		-6.668846863087655	0.2879208624631141	-14.147546496680054	-13.85962563421694	0.2501790711274507	0.7498209288725493
MAP3K2	ENS_glia	tetraploid	chimp		-8.57550526949391	-0.377611075185893	-17.36221173142956	-17.739822806615454	0.3145029443574754	0.6854970556425246
UBE2E3	ENS_glia	tetraploid	chimp		-7.77672050616235	-0.2531365423662279	-16.107886848763446	-16.361023391129674	0.223638131700313	0.7763618682996871
HNRNPA3	ENS_glia	tetraploid	chimp		-8.389475580843017	-0.5008322047195968	-17.081998426899858	-17.582830631619455	0.3939738879923495	0.6060261120076504
CERS6	ENS_glia	tetraploid	chimp		-8.02689830624593	-0.2351176245541744	-16.51507604448215	-16.750193669036324	0.2095221354462241	0.7904778645537759
B3GALT1	ENS_glia	tetraploid	chimp		-10.256234391622948	1.1925954505733998	-19.56611831720455	-18.37352286663115	0.6965673034009421	0.3034326965990578
SP3	ENS_glia	tetraploid	chimp		-8.5624095939546	-0.2439082164917322	-17.34272251224872	-17.586630728740452	0.2164404511931464	0.7835595488068537
METAP1D	ENS_glia	tetraploid	chimp		-9.587591047982432	-0.0733437842709428	-18.76003063854851	-18.833374422819453	0.0707186971904629	0.9292813028095368
RAPH1	ENS_glia	tetraploid	chimp		-9.187183501991871	-0.070582344593088	-18.232601539312498	-18.303183883905582	0.0681489965252556	0.9318510034747444
MZT2A	ENS_glia	tetraploid	chimp		-10.012290168722853	-0.135874606579069	-19.28285206183991	-19.41872666841898	0.1270479119252967	0.8729520880747033
PSMD1	ENS_glia	tetraploid	chimp		-8.895015789296787	-0.2887960911873968	-17.826611870883667	-18.115407962071064	0.2508350488353275	0.7491649511646724
AGFG1	ENS_glia	tetraploid	chimp		-9.106845118595611	-0.323511250186712	-18.12274284484386	-18.44625409503057	0.276396182801459	0.7236038171985409
DPP10	ENS_glia	tetraploid	chimp		-9.213392449180448	2.605918242875342	-18.26814924964604	-15.662231006770693	0.926164692684722	0.0738353073152779
NCKAP5	ENS_glia	tetraploid	chimp		-10.050674471531186	2.134130984332828	-19.32824785716112	-17.194116872828292	0.8816526085603712	0.1183473914396287
ARL6IP6	ENS_glia	tetraploid	chimp		-9.17455787274805	-0.1464064870954792	-18.21542593199872	-18.3618324190942	0.1361934943866847	0.8638065056133154
C2orf69	ENS_glia	tetraploid	chimp		-10.720671781547749	-0.2246012614444303	-20.07105222542577	-20.2956534868702	0.2011653185494986	0.7988346814505014
PLEKHM3	ENS_glia	tetraploid	chimp		-9.58782743529012	-0.1769390922009073	-18.760332121999586	-18.937271214200493	0.1621691866001939	0.837830813399806
ERBB4	ENS_glia	tetraploid	chimp		-9.23897649722708	2.3098620176424376	-18.302710978977647	-15.99284896133521	0.900725051193882	0.0992749488061178
CSRNP3	ENS_glia	tetraploid	chimp		-8.168826861792423	-0.0142299895704882	-16.740265509343306	-16.754495498913794	0.0141292218098871	0.9858707781901128
PRKRA	ENS_glia	tetraploid	chimp		-9.68866877569839	-0.2393184446355754	-18.8878783213017	-19.12719676593728	0.2128358257521285	0.7871641742478714
FIGN	ENS_glia	tetraploid	chimp		-6.966650018029178	-0.2733475104806669	-14.6996980985103	-14.973045608990969	0.2391716541407223	0.7608283458592777
CACNB4	ENS_glia	tetraploid	chimp		-9.35766913649318	0.3787347972056025	-18.46126513020174	-18.082530332996136	0.3152728198493122	0.6847271801506878
UBE2F	ENS_glia	tetraploid	chimp		-10.16101968694713	-0.1226269373903861	-19.457034986073737	-19.579661923464123	0.1154063901879729	0.8845936098120271
C2orf76	ENS_glia	tetraploid	chimp		-10.869520477051465	0.071390284844277	-20.223343877942074	-20.1519535930978	0.068901572399965	0.931098427600035
CYP27C1	ENS_glia	tetraploid	chimp		-9.733419132343489	-0.1180143918641505	-18.94379890207921	-19.06181329394336	0.1113167372862075	0.8886832627137925
LYPD6	ENS_glia	tetraploid	chimp		-9.434007427593116	0.7024316323312085	-18.56168548596684	-17.859253853635632	0.5046207421640609	0.495379257835939
SESTD1	ENS_glia	tetraploid	chimp		-8.65906932370164	-0.306396196547162	-17.485729498440847	-17.79212569498801	0.2639050765916055	0.7360949234083943
PTMA	ENS_glia	tetraploid	chimp		-7.872550853757133	-0.1950500006859848	-16.265405342851743	-16.46045534353773	0.1772064832127821	0.8227935167872179
NHEJ1	ENS_glia	tetraploid	chimp		-10.52274434205786	0.0022995452344076	-19.86137680107143	-19.859077255837025	0.0022969033057312	0.9977030966942688
FSIP2	ENS_glia	tetraploid	chimp		-9.217749176698277	0.32853362931327	-18.27404445420392	-17.945510824890643	0.280021284571076	0.719978715428924
SPATS2L	ENS_glia	tetraploid	chimp		-9.435825660718384	0.5262710266992023	-18.564062463587167	-18.037791436887964	0.4091960406662636	0.5908039593337365
WDSUB1	ENS_glia	tetraploid	chimp		-10.27455389871481	-0.0801474570395406	-19.5868889103145	-19.66703636735404	0.0770197635815208	0.9229802364184791
NIF3L1	ENS_glia	tetraploid	chimp		-10.809341925859682	-0.2440419735993587	-20.16233076757961	-20.406372741178973	0.2165452508430425	0.7834547491569575
PRPF40A	ENS_glia	tetraploid	chimp		-8.628243211655098	-0.5737559018277807	-17.440334603025832	-18.014090504853613	0.4365946354418719	0.5634053645581281
SLC39A10	ENS_glia	tetraploid	chimp		-8.856203755288654	-0.3787867483513273	-17.7713376432598	-18.15012439161113	0.3153083912868336	0.6846916087131665
PGAP1	ENS_glia	tetraploid	chimp		-8.305217423118938	-0.3888268152954239	-16.952702840310753	-17.341529655606177	0.3221483466124863	0.6778516533875137
RPE	ENS_glia	tetraploid	chimp		-10.3127828083273	-0.3294874415895244	-19.630006893233936	-19.95949433482346	0.2807076817094476	0.7192923182905524
HIBCH	ENS_glia	tetraploid	chimp		-8.018509428197465	-0.4758277702857115	-16.501634194280836	-16.977461964566547	0.3786295085056714	0.6213704914943285
TLK1	ENS_glia	tetraploid	chimp		-8.374727997757129	-0.3854067251645112	-17.05947509185641	-17.44488181702092	0.3198260639180985	0.6801739360819015
COPS8	ENS_glia	tetraploid	chimp		-9.902320422153426	-0.3512875440971363	-19.151090406019545	-19.50237795011668	0.2962186434168151	0.7037813565831849
STK39	ENS_glia	tetraploid	chimp		-8.665332637029257	-0.1038149187004719	-17.49492866089739	-17.598743579597862	0.0986078871928529	0.9013921128071472
TRAF3IP1	ENS_glia	tetraploid	chimp		-9.603586703711487	-0.0648898699474109	-18.780404832466623	-18.84529470241404	0.0628293316506951	0.9371706683493048
GIGYF2	ENS_glia	tetraploid	chimp		-8.236087801973802	-0.6375036338403852	-16.845514590314906	-17.48301822415529	0.471389616623252	0.528610383376748
ZDBF2	ENS_glia	tetraploid	chimp		-10.460247295532971	0.0807975795339751	-19.793470066828245	-19.71267248729427	0.0776196187843266	0.9223803812156732
BMPR2	ENS_glia	tetraploid	chimp		-7.54202183561357	-0.3929539121776387	-15.714003876002582	-16.10695778818022	0.3249401410919382	0.6750598589080617
COL5A2	ENS_glia	tetraploid	chimp		-7.507160545655691	1.3150886990874289	-15.654516289168868	-14.33942759008144	0.7315494891321496	0.2684505108678506
MBD5	ENS_glia	tetraploid	chimp		-6.9375864035388615	-0.5566440691790646	-14.646627654641245	-15.203271723820308	0.4268707778915865	0.5731292221084133
TSN	ENS_glia	tetraploid	chimp		-10.363637612309471	-0.0837088200717844	-19.686892247637427	-19.77060106770921	0.0803009849966084	0.9196990150033916
KLHL23	ENS_glia	tetraploid	chimp		-8.621294264773352	-0.1367823079050047	-17.430074081491945	-17.56685638939695	0.1278399321798227	0.8721600678201773
ENSG00000213963	ENS_glia	tetraploid	chimp		-10.829915558251374	-0.0180755599808541	-20.18327483237583	-20.201350392356684	0.0179131769068393	0.9820868230931608
CHROMR	ENS_glia	tetraploid	chimp		-10.782256051461308	-0.1602639893305699	-20.134622358480403	-20.294886347810973	0.1480811382116933	0.8519188617883067
LINC01876	ENS_glia	tetraploid	chimp		-9.915913344600485	1.2720344113146247	-19.16751378737045	-17.89547937605582	0.7197391244872885	0.2802608755127115
TEX41	ENS_glia	tetraploid	chimp		-10.159074989384594	2.0533727132396926	-19.454787293593217	-17.401414580353524	0.8716985509561117	0.1283014490438883
COPS8-DT	ENS_glia	tetraploid	chimp		-8.894130871773136	0.4417009105833394	-17.825355119953908	-17.38365420937057	0.3570580961796583	0.6429419038203418
SPOPL-DT	ENS_glia	tetraploid	chimp		-10.080465373873851	0.5584827381850879	-19.36326837371209	-18.804785635527004	0.4279236046321674	0.5720763953678326
SNHG31	ENS_glia	tetraploid	chimp		-10.554355994053124	1.0316967128180003	-19.89541396604344	-18.863717253225435	0.6435982641255219	0.3564017358744781
FSIP2-AS1	ENS_glia	tetraploid	chimp		-8.728748395792843	0.7322065531477833	-17.587608171588478	-16.855401618440695	0.519153195393494	0.4808468046065058
DIRC3	ENS_glia	tetraploid	chimp		-8.78223774926853	0.9433657461186408	-17.66512744066212	-16.721761694543478	0.6106847086781031	0.3893152913218969
MMADHC-DT	ENS_glia	tetraploid	chimp		-9.96433696601692	1.0939045809698662	-19.225706974192832	-18.13180239322297	0.6650937312120937	0.3349062687879064
ENSG00000232555	ENS_glia	tetraploid	chimp		-9.937948350638392	1.0727567186244755	-19.19405514230472	-18.12129842368024	0.6579357584002452	0.3420642415997549
DIRC3-AS1	ENS_glia	tetraploid	chimp		-9.493643548830892	1.641088980078898	-18.639287651412065	-16.998198671333167	0.8062310831343115	0.1937689168656885
LINC01934	ENS_glia	tetraploid	chimp		-10.203704940754047	0.6458320586182541	-19.506171843085298	-18.860339784467044	0.475773826316013	0.5242261736839869
NIFK-AS1	ENS_glia	tetraploid	chimp		-10.40425134930548	0.4619576722184923	-19.731934053184062	-19.269976380965574	0.3699509920457428	0.6300490079542572
ENSG00000237844	ENS_glia	tetraploid	chimp		-9.79848524908058	1.7175470451404955	-19.02435989433444	-17.306812849193943	0.8204940717506689	0.1795059282493311
LINC01473	ENS_glia	tetraploid	chimp		-7.417104231058857	0.0978048767306081	-15.49966832495167	-15.401863448221064	0.0931741706872026	0.9068258293127972
LINC01963	ENS_glia	tetraploid	chimp		-10.520677935075533	-0.1163860090813954	-19.85914457221084	-19.975530581292222	0.1098684418922685	0.8901315581077314
ENSG00000272800	ENS_glia	tetraploid	chimp		-9.606801584302673	-0.0204745621951617	-18.78449328039812	-18.804967842593275	0.0202663815698843	0.9797336184301156
ENSG00000273118	ENS_glia	tetraploid	chimp		-10.066193740051242	1.25165369028743	-19.34651457665732	-18.09486088636989	0.7139686018044096	0.2860313981955904
ENSG00000286481	ENS_glia	tetraploid	chimp		-8.631191804999009	2.159343610910746	-17.44468532288978	-15.285341711979031	0.8845991559616144	0.1154008440383856
ENSG00000286797	ENS_glia	tetraploid	chimp		-7.937370591129919	0.1213043743296679	-16.370863221942553	-16.249558847612885	0.1142356853610556	0.8857643146389443
C2orf27A	ENS_glia	tetraploid	chimp		-10.167703873545513	-0.060503936851468	-19.46475458190364	-19.525258518755106	0.0587099367080563	0.941290063291944
ENSG00000287621	ENS_glia	tetraploid	chimp		-8.645864358463767	0.8404618463021372	-17.466308017786286	-16.62584617148415	0.5684888144444866	0.4315111855555134
ENSG00000289349	ENS_glia	tetraploid	chimp		-7.211880336155833	1.267621121168144	-15.1404644954656	-13.872843374297457	0.7184995185686476	0.2815004814313525
RBM5	ENS_glia	tetraploid	chimp		-9.130891410550712	-0.4468609759617123	-18.155766337905305	-18.60262731386701	0.360367173567671	0.639632826432329
RBM6	ENS_glia	tetraploid	chimp		-8.01816807853088	-0.7189754745826563	-16.501086924132768	-17.220062398715424	0.5127487984342638	0.4872512015657361
CACNA2D2	ENS_glia	tetraploid	chimp		-10.755840766512677	0.095728482112964	-20.10745232278109	-20.011723840668125	0.0912892862112964	0.9087107137887036
SEC62	ENS_glia	tetraploid	chimp		-9.594704188912353	-0.3463160470268924	-18.769097480686806	-19.1154135277137	0.2927110847800616	0.7072889152199384
UQCRC1	ENS_glia	tetraploid	chimp		-10.18896185442652	-0.2509075950439588	-19.48924346643899	-19.740151061482948	0.2219057319962569	0.7780942680037429
NISCH	ENS_glia	tetraploid	chimp		-9.468735771652106	-0.3267010126956364	-18.606966488568027	-18.933667501263663	0.278700629855566	0.721299370144434
LARS2	ENS_glia	tetraploid	chimp		-9.173811505232536	-0.1702541602777039	-18.21440954872832	-18.384663709006023	0.1565495822407033	0.8434504177592966
ATP2C1	ENS_glia	tetraploid	chimp		-8.504052804082002	-0.4519045394574057	-17.255439318080825	-17.70734385753823	0.3635850806610394	0.6364149193389605
WWTR1	ENS_glia	tetraploid	chimp		-8.097936636810593	0.1593672266071379	-16.62831432731989	-16.468947100712754	0.147316826481139	0.8526831735188609
ARHGAP31	ENS_glia	tetraploid	chimp		-10.87243022955841	0.5149262683791312	-20.226274807078564	-19.71134853869944	0.4024553490702996	0.5975446509297005
SLC4A7	ENS_glia	tetraploid	chimp		-8.240824717696078	-0.290377349652271	-16.852891230965778	-17.14326858061805	0.2520187361515106	0.7479812638484894
TBC1D23	ENS_glia	tetraploid	chimp		-9.848507418044075	-0.1850584676561091	-19.08569299023928	-19.270751457895383	0.1689443074468098	0.8310556925531901
LSG1	ENS_glia	tetraploid	chimp		-9.821123483299685	-0.0893362156747734	-19.05218180479304	-19.14151802046781	0.0854619601456552	0.9145380398543448
DCUN1D1	ENS_glia	tetraploid	chimp		-9.574996123693689	-0.4465667595563971	-18.743950452507324	-19.19051721206372	0.3601789554096792	0.6398210445903207
MAP4	ENS_glia	tetraploid	chimp		-7.992508126245855	-0.4415888205086773	-16.45987781301386	-16.90146663352254	0.3569860247344844	0.6430139752655157
POLQ	ENS_glia	tetraploid	chimp		-8.976898398062861	0.9745029169946589	-17.94219277263252	-16.967689855637865	0.6226201039199049	0.3773798960800951
PIK3CB	ENS_glia	tetraploid	chimp		-9.35968129591659	0.1374458946327904	-18.46392767835185	-18.326481783719068	0.128418494041116	0.8715815059588841
DCBLD2	ENS_glia	tetraploid	chimp		-8.48710661226686	-0.2064964141510792	-17.22995990378217	-17.43645631793325	0.1865708217141276	0.8134291782858725
USP13	ENS_glia	tetraploid	chimp		-8.879880816969193	-0.2133941255421981	-17.805094806597133	-18.01848893213933	0.1921623150000743	0.8078376849999258
ATP11B	ENS_glia	tetraploid	chimp		-9.037470877862512	-0.1990646480393109	-18.026792115314148	-18.22585676335346	0.180503087248232	0.819496912751768
SEC61A1	ENS_glia	tetraploid	chimp		-9.87715436247484	-0.2650092552574357	-19.12058211714581	-19.385591372403244	0.2328011506798583	0.7671988493201417
TNK2	ENS_glia	tetraploid	chimp		-10.48530119763472	-0.1633492246487016	-19.82079060611101	-19.984139830759712	0.1507054579685945	0.8492945420314055
ST3GAL6	ENS_glia	tetraploid	chimp		-9.502201677842033	0.1571087936476445	-18.650363047122337	-18.49325425347469	0.1453889224965504	0.8546110775034497
PDIA5	ENS_glia	tetraploid	chimp		-10.368891561804103	-0.013560489507956	-19.692738435668687	-19.706298925176643	0.0134689602643296	0.9865310397356704
MYLK	ENS_glia	tetraploid	chimp		-10.237080471326466	0.3142650495442467	-19.544326691396765	-19.23006164185252	0.2696745699183778	0.7303254300816222
ZBTB11	ENS_glia	tetraploid	chimp		-10.31178120990058	-0.0287750272323102	-19.62888109596072	-19.65765612319303	0.0283649686979335	0.9716350313020664
RHOA	ENS_glia	tetraploid	chimp		-8.262252373459784	-0.5313812840178153	-16.886201238315426	-17.41758252233324	0.4122074997044025	0.5877925002955975
IP6K2	ENS_glia	tetraploid	chimp		-9.142110426925338	-0.3325984806397244	-18.171132420175347	-18.50373090081507	0.2829419509486896	0.7170580490513104
IFT80	ENS_glia	tetraploid	chimp		-9.06997996721042	-0.1872046678029555	-18.071880260962995	-18.25908492876595	0.1707260066707355	0.8292739933292644
ATP1B3	ENS_glia	tetraploid	chimp		-9.451115908216238	-0.169125516425403	-18.58402409024353	-18.75314960666893	0.1555970897006638	0.8444029102993362
PFN2	ENS_glia	tetraploid	chimp		-9.539355025841338	-0.2965902039200827	-18.698267179187724	-18.994857383107806	0.256651428715324	0.743348571284676
ZXDC	ENS_glia	tetraploid	chimp		-9.60558284014766	-0.2541317251242674	-18.78294362563419	-19.037075350758457	0.2244103693231258	0.7755896306768741
RAD18	ENS_glia	tetraploid	chimp		-8.670185953767385	0.4584874971550512	-17.50205127273543	-17.043563775580377	0.3677608137363817	0.6322391862636182
LMCD1	ENS_glia	tetraploid	chimp		-9.859620848657244	0.6089127758842352	-19.099248397457348	-18.49033562157312	0.4560580655052539	0.543941934494746
HLTF	ENS_glia	tetraploid	chimp		-8.8902242730438	-0.4763094791178516	-17.81980505254554	-18.29611453166339	0.3789287560785696	0.6210712439214304
TFRC	ENS_glia	tetraploid	chimp		-10.31802096730742	-0.1307809465096952	-19.635891173006385	-19.76667211951608	0.1225900469457836	0.8774099530542163
TRNT1	ENS_glia	tetraploid	chimp		-9.25846805926226	-0.2236253330675418	-18.328950533664724	-18.552575866732266	0.2003853325721111	0.7996146674278889
MCM2	ENS_glia	tetraploid	chimp		-9.527332371458565	0.1389146783257367	-18.682797181456827	-18.543882503131087	0.1296977190617416	0.8703022809382585
PPP2R3A	ENS_glia	tetraploid	chimp		-8.274763102997202	-0.1984695725801977	-16.905605232376843	-17.10407480495704	0.1800152796198552	0.8199847203801448
IGF2BP2	ENS_glia	tetraploid	chimp		-7.194565597901887	-0.8408923884815298	-15.109755964244687	-15.950648352726216	0.5686745582226131	0.4313254417773868
MAP3K13	ENS_glia	tetraploid	chimp		-10.427425029463352	0.4775836894076803	-19.75747992030238	-19.2798962308947	0.3797196274730508	0.6202803725269492
ST6GAL1	ENS_glia	tetraploid	chimp		-8.258631291940995	0.2101516837618434	-16.88057888153614	-16.6704271977743	0.1895386971730577	0.8104613028269424
MGLL	ENS_glia	tetraploid	chimp		-10.09534560438001	0.7043341699567839	-19.380691302747486	-18.676357132790702	0.5055623238597053	0.4944376761402946
FNDC3B	ENS_glia	tetraploid	chimp		-7.653986799007108	-0.0530671900316494	-15.903344525743996	-15.956411715775646	0.0516837070600732	0.9483162929399268
DLG1	ENS_glia	tetraploid	chimp		-7.452398028162638	-0.3628282732237676	-15.560556391853858	-15.923384665077624	0.3042941054280502	0.6957058945719496
RAB7A	ENS_glia	tetraploid	chimp		-7.982154639273204	-0.6177624619301555	-16.44321147488049	-17.060973936810644	0.4608505436117851	0.5391494563882149
EXOSC7	ENS_glia	tetraploid	chimp		-10.765747680955432	-0.2245519616401595	-20.11765938675606	-20.34221134839622	0.2011259351852702	0.7988740648147298
MKRN2	ENS_glia	tetraploid	chimp		-10.344977618885704	-0.23922254500415	-19.66608223849092	-19.905304783495072	0.2127603333781593	0.7872396666218406
PTPN23	ENS_glia	tetraploid	chimp		-10.8057298221812	-0.2272677355222505	-20.15864450142665	-20.3859122369489	0.2032925531516868	0.7967074468483133
MLH1	ENS_glia	tetraploid	chimp		-10.066561205816235	-0.1435680812808649	-19.34694648683643	-19.49051456811729	0.1337381780347927	0.8662618219652073
RARB	ENS_glia	tetraploid	chimp		-8.679632255533289	1.9105723050549488	-17.515900329429503	-15.605328024374554	0.8520043363123382	0.1479956636876617
TOP2B	ENS_glia	tetraploid	chimp		-8.46392653950319	-0.4647249300574251	-17.195010387839464	-17.65973531789689	0.3716920899574245	0.6283079100425755
MCCC1	ENS_glia	tetraploid	chimp		-9.591975536384078	-0.2374326598282614	-18.76562062392338	-19.00305328375164	0.2113500029807874	0.7886499970192127
CRYBG3	ENS_glia	tetraploid	chimp		-10.323616901850782	0.3236897632635021	-19.64217102642284	-19.31848126315933	0.2765253440164182	0.7234746559835817
EPHA6	ENS_glia	tetraploid	chimp		-7.36639959705299	1.6107331052232787	-15.411738325772422	-13.801005220549143	0.8002588708778	0.1997411291222
CLDND1	ENS_glia	tetraploid	chimp		-10.424590203285556	-0.2041245334149124	-19.75436092842332	-19.958485461838222	0.1846391748034581	0.8153608251965418
PCNP	ENS_glia	tetraploid	chimp		-9.140517705420953	-0.4417729775549616	-18.16895255693334	-18.610725534488303	0.3571044293860287	0.6428955706139713
UBA5	ENS_glia	tetraploid	chimp		-9.498209965764426	-0.3255298275788761	-18.645199126909148	-18.970728954488024	0.2778553598813372	0.7221446401186629
GSK3B	ENS_glia	tetraploid	chimp		-7.878069089777456	-0.4822512199100934	-16.274417370130806	-16.7566685900409	0.3826080588671436	0.6173919411328564
ITGB5	ENS_glia	tetraploid	chimp		-9.681957091699548	0.1191119673681805	-18.87945524036382	-18.76034327299564	0.1122915991760727	0.8877084008239272
RNF13	ENS_glia	tetraploid	chimp		-9.584124478859238	0.0014584732567114	-18.75560810754292	-18.754149634286204	0.0014574102014666	0.9985425897985336
CHMP2B	ENS_glia	tetraploid	chimp		-10.203562465759129	-0.2692260126536326	-19.50600846707069	-19.77523447972432	0.23602943088136	0.76397056911864
MECOM	ENS_glia	tetraploid	chimp		-10.601606573992685	1.988666573286899	-19.94590075971005	-17.957234186423147	0.863122179644531	0.1368778203554689
DOCK3	ENS_glia	tetraploid	chimp		-10.140660864464486	1.0283591725166836	-19.433464982289777	-18.405105809773094	0.6424067717476867	0.3575932282523133
PCBP4	ENS_glia	tetraploid	chimp		-11.015183868095331	-0.2354455208626085	-20.367895229138416	-20.603340750001024	0.2097812877300496	0.7902187122699503
DNAJB11	ENS_glia	tetraploid	chimp		-10.5554132646757	-0.1795059282945708	-19.89654875134317	-20.07605467963774	0.1643170032464997	0.8356829967535002
CMTM6	ENS_glia	tetraploid	chimp		-10.5410843461595	-0.2583559131920978	-19.88114943112784	-20.139505344319936	0.227679695800194	0.772320304199806
CDV3	ENS_glia	tetraploid	chimp		-9.927793085047671	-0.1588826741328154	-19.181835639582367	-19.340718313715183	0.146903556622217	0.8530964433777831
CD200	ENS_glia	tetraploid	chimp		-8.778974320145391	0.2001138761252185	-17.66041504876859	-17.460301172643373	0.1813624754994206	0.8186375245005795
CCDC80	ENS_glia	tetraploid	chimp		-10.536431266813544	0.2645782391121685	-19.876139530078948	-19.61156129096678	0.2324704043157798	0.7675295956842202
LRRFIP2	ENS_glia	tetraploid	chimp		-9.157028317454513	-0.2497121294173681	-18.191523921132884	-18.44123605055025	0.2209749908209165	0.7790250091790835
SEC22C	ENS_glia	tetraploid	chimp		-10.00371571000502	-0.2254096694187097	-19.272669283675697	-19.498078953094407	0.2018108419178395	0.7981891580821605
XYLB	ENS_glia	tetraploid	chimp		-9.545873411892403	0.2707726133098624	-18.70664200473893	-18.43586939142908	0.2372100750370471	0.7627899249629528
SMC4	ENS_glia	tetraploid	chimp		-8.284701230754141	0.7699978235092004	-16.92099584628895	-16.15099802277975	0.536985923943992	0.463014076056008
ACTR8	ENS_glia	tetraploid	chimp		-10.106816852312589	-0.2870965805492496	-19.3940911535559	-19.68118773410515	0.2495607524977214	0.7504392475022786
TIMMDC1	ENS_glia	tetraploid	chimp		-9.48972500272923	-0.1127064251048466	-18.6342114068231	-18.746917831927945	0.1065870947801787	0.8934129052198212
CRBN	ENS_glia	tetraploid	chimp		-9.46027962961038	-0.2441188144306743	-18.595964045012284	-18.84008285944296	0.2166054498443657	0.7833945501556343
BCL6	ENS_glia	tetraploid	chimp		-10.899284367973817	0.0611753867344687	-20.25324089123453	-20.19206550450006	0.0593417536704731	0.940658246329527
ARL6	ENS_glia	tetraploid	chimp		-10.198285377864416	-0.0970526512149554	-19.4999542451601	-19.597006896375056	0.0924917765351716	0.9075082234648284
NPHP3	ENS_glia	tetraploid	chimp		-9.632514779822626	-0.0853137193391369	-18.81711572402288	-18.902429443362017	0.081775825470212	0.918224174529788
AMOTL2	ENS_glia	tetraploid	chimp		-9.911222654774498	0.0033627669224501	-19.161850715616136	-19.158487948693686	0.0033571191542458	0.9966428808457544
FAM162A	ENS_glia	tetraploid	chimp		-9.445182512352368	0.5771433563682464	-18.57628376044695	-17.999140404078705	0.4384999166535208	0.5615000833464792
OGG1	ENS_glia	tetraploid	chimp		-10.138700262645086	-0.1678039343250006	-19.43119056512209	-19.59899449944709	0.1544804041956285	0.8455195958043714
KPNA1	ENS_glia	tetraploid	chimp		-9.023321498976909	-0.1298679023911688	-18.007098816794898	-18.136966719186063	0.1217885671110659	0.8782114328889342
PCCB	ENS_glia	tetraploid	chimp		-9.51692596950179	-0.2901739946905337	-18.66938249429813	-18.959556488988664	0.2518666149834475	0.7481333850165526
ARMC8	ENS_glia	tetraploid	chimp		-9.062317117226408	-0.3256245119195285	-18.06127223889392	-18.38689675081345	0.2779237324334863	0.7220762675665137
CEP70	ENS_glia	tetraploid	chimp		-9.65523483211479	0.4611932978072559	-18.845825804733465	-18.38463250692621	0.3694692146005194	0.6305307853994806
SLC25A36	ENS_glia	tetraploid	chimp		-8.439376925088183	-0.3063400614599487	-17.157873558406948	-17.464213619866896	0.263863754679089	0.7361362453209109
TFDP2	ENS_glia	tetraploid	chimp		-7.68622242274807	-0.149320926104501	-15.957371665003212	-16.106692591107713	0.1387073407575534	0.8612926592424466
XRN1	ENS_glia	tetraploid	chimp		-8.435112788957783	-0.4990951531039763	-17.15141025602871	-17.650505409132688	0.3929202745298214	0.6070797254701786
KAT2B	ENS_glia	tetraploid	chimp		-9.660494571688949	0.7330011355881538	-18.852456875316133	-18.11945573972798	0.5195351160671181	0.4804648839328818
BCHE	ENS_glia	tetraploid	chimp		-8.901599973260671	0.8452431090835901	-17.835957525296937	-16.990714416213347	0.5705470583921383	0.4294529416078617
PDCD10	ENS_glia	tetraploid	chimp		-10.084171324102323	-0.1886723163150314	-19.36761191378411	-19.55628423009914	0.1719421967250813	0.8280578032749186
PFKFB4	ENS_glia	tetraploid	chimp		-8.93376578782479	1.0067642857194803	-17.881483791388725	-16.874719505669244	0.6346006031584308	0.3653993968415692
FGF12	ENS_glia	tetraploid	chimp		-10.095395620311027	1.4308484437440292	-19.380749787276343	-17.949901343532314	0.7608940318044923	0.2391059681955075
PRKAR2A	ENS_glia	tetraploid	chimp		-9.690061691592271	-0.163790658432859	-18.88962523437294	-19.0534158928058	0.1510802825359474	0.8489197174640526
USP4	ENS_glia	tetraploid	chimp		-9.690924842226329	-0.3338312985089579	-18.89070754363985	-19.22453884214881	0.283825408241976	0.716174591758024
ACAP2	ENS_glia	tetraploid	chimp		-8.253239758206025	-0.4878030768806526	-16.87220251485176	-17.360005591732413	0.3860262332316089	0.6139737667683911
ECT2	ENS_glia	tetraploid	chimp		-9.32292132753038	0.8626435724150346	-18.41515238352724	-17.5525088111122	0.5779550999634078	0.4220449000365922
GNAI2	ENS_glia	tetraploid	chimp		-8.73470154365572	-0.2986446200773721	-17.596265312788198	-17.89490993286557	0.2581770084063109	0.7418229915936891
TFG	ENS_glia	tetraploid	chimp		-9.265324912565744	-0.3910102463155133	-18.33816236186577	-18.729172608181283	0.3236267743296911	0.6763732256703089
FXR1	ENS_glia	tetraploid	chimp		-8.56238559927517	-0.5272196939849358	-17.34268677005208	-17.869906464037015	0.4097562512860069	0.5902437487139931
CBLB	ENS_glia	tetraploid	chimp		-8.303827026636414	0.2065148801557512	-16.950556813355625	-16.744041933199874	0.186585842362448	0.8134141576375521
BBX	ENS_glia	tetraploid	chimp		-7.32634764058438	-0.465991142841114	-15.341902072690116	-15.807893215531228	0.3724871579963285	0.6275128420036715
IFT57	ENS_glia	tetraploid	chimp		-9.993883112258787	-0.0773750859521166	-19.26097346990902	-19.33834855586113	0.0744573695474651	0.9255426304525348
GNB4	ENS_glia	tetraploid	chimp		-9.558277495787877	-0.0569389007412441	-18.722554259174665	-18.77949315991591	0.055348214872836	0.944651785127164
GBE1	ENS_glia	tetraploid	chimp		-8.133101282423207	1.2960078703581068	-16.683978231163977	-15.38797036080587	0.7263780501407977	0.2736219498592024
UMPS	ENS_glia	tetraploid	chimp		-9.991470368900588	-0.1255468407803129	-19.25810044044177	-19.38364728122208	0.1179855507856264	0.8820144492143736
NCBP2	ENS_glia	tetraploid	chimp		-9.178381534031516	-0.3880550367506927	-18.2206310660424	-18.60868610279309	0.3216249933194475	0.6783750066805525
SNX4	ENS_glia	tetraploid	chimp		-9.337341360048772	-0.2601266132498026	-18.434319384621464	-18.694445997871263	0.2290460333634073	0.7709539666365928
C3orf52	ENS_glia	tetraploid	chimp		-10.901749493800745	0.4532468675790644	-20.255708743373045	-19.80246187579398	0.364438785200319	0.635561214799681
FRMD4B	ENS_glia	tetraploid	chimp		-9.0433308871473	1.139168745007883	-18.03493590761971	-16.89576716261183	0.6799150164995631	0.3200849835004369
SLC41A3	ENS_glia	tetraploid	chimp		-10.585818007175217	-0.110312999693381	-19.92908271650903	-20.03939571620241	0.1044462166358165	0.8955537833641835
PLXNA1	ENS_glia	tetraploid	chimp		-9.945778063666824	0.1257042887151698	-19.20346167297932	-19.07775738426415	0.118124411207239	0.881875588792761
ATP6V1A	ENS_glia	tetraploid	chimp		-9.868876136140107	-0.2402574536007798	-19.110517675263893	-19.350775128864672	0.2135746330412148	0.7864253669587852
KLHL18	ENS_glia	tetraploid	chimp		-9.772836336152752	-0.1003518664085092	-18.992708547765105	-19.09306041417361	0.0954809078492322	0.904519092150768
SCAP	ENS_glia	tetraploid	chimp		-10.300839210361652	-0.165382896402761	-19.61656862985031	-19.78195152625307	0.1524308892145335	0.8475691107854665
NEK11	ENS_glia	tetraploid	chimp		-10.964106350415191	0.6111733131718575	-20.31771232421852	-19.70653901104666	0.457286277797622	0.5427137222023779
MRPL3	ENS_glia	tetraploid	chimp		-10.111648641699524	-0.1750807296497321	-19.399727058591345	-19.57480778824108	0.1606107455666314	0.8393892544333685
ACVR2B	ENS_glia	tetraploid	chimp		-8.747516463522649	-0.4667699728573283	-17.614875803702525	-18.081645776559853	0.3729756935654638	0.6270243064345362
WDR48	ENS_glia	tetraploid	chimp		-9.263967350595934	-0.393320120053847	-18.33633932735213	-18.72965944740598	0.3251873080691732	0.6748126919308267
COMMD2	ENS_glia	tetraploid	chimp		-10.089611650560986	-0.3924524539054631	-19.373983022850258	-19.76643547675572	0.3246015418518755	0.6753984581481245
ABCC5	ENS_glia	tetraploid	chimp		-9.180305214354032	-0.0178491277085476	-18.22324860906405	-18.2410977367726	0.0176907755774151	0.9823092244225848
ARHGEF26	ENS_glia	tetraploid	chimp		-8.518652681287417	0.2083553789752701	-17.277342824270924	-17.068987445295654	0.1880815533100245	0.8119184466899756
KLHL24	ENS_glia	tetraploid	chimp		-8.828323265703421	0.0296053944742241	-17.73143735811019	-17.701831963635964	0.0291714477158043	0.9708285522841956
PLCH1	ENS_glia	tetraploid	chimp		-9.975903220884495	0.7640960441932911	-19.23953426400436	-18.475438219811068	0.534245237538847	0.465754762461153
DNAH1	ENS_glia	tetraploid	chimp		-10.95018703683635	0.0713279081184693	-20.30394229806376	-20.232614389945283	0.068843491717224	0.931156508282776
SSR3	ENS_glia	tetraploid	chimp		-10.08134354865216	-0.2998204515996895	-19.364297893388905	-19.664118344988594	0.2590487546500121	0.7409512453499879
NKTR	ENS_glia	tetraploid	chimp		-7.727014910434789	-0.8759017360602392	-16.025428982507506	-16.901330718567745	0.5835137104066368	0.4164862895933632
FOXP1	ENS_glia	tetraploid	chimp		-8.91355993290949	0.6498488737424388	-17.852910439708154	-17.203061565965715	0.4778753224526263	0.5221246775473737
EIF4G1	ENS_glia	tetraploid	chimp		-8.993669946050497	-0.3054353082517843	-17.965693711232966	-18.27112901948475	0.263197431666	0.7368025683339999
NEK4	ENS_glia	tetraploid	chimp		-9.860312828962998	-0.2079704013653547	-19.10009157464649	-19.30806197601185	0.1877689227129426	0.8122310772870575
STAG1	ENS_glia	tetraploid	chimp		-7.352379508227561	-0.36331227164108	-15.387330442066116	-15.750642713707196	0.3046307445069757	0.6953692554930242
SENP5	ENS_glia	tetraploid	chimp		-8.165240726780898	-0.4578898849102231	-16.73462742997135	-17.192517314881574	0.3673828669354408	0.6326171330645591
SERP1	ENS_glia	tetraploid	chimp		-9.96649309326096	-0.2038997421391712	-19.228286712462488	-19.43218645460166	0.1844558682012822	0.8155441317987178
PDZRN3	ENS_glia	tetraploid	chimp		-8.004123336392047	1.2903562527420824	-16.478548531866878	-15.188192279124795	0.7248272654154772	0.2751727345845228
SEC22A	ENS_glia	tetraploid	chimp		-9.443668080318096	0.0478286862536663	-18.57430695077496	-18.52647826452129	0.0467029140153995	0.9532970859846006
DPPA4	ENS_glia	tetraploid	chimp		-10.310257542316885	-0.083034085219552	-19.62716809069134	-19.710202175910894	0.0796802226161663	0.9203197773838336
B4GALT4	ENS_glia	tetraploid	chimp		-10.60271533089037	-0.0561406138104452	-19.94707985482833	-20.00322046863878	0.0545938106231493	0.9454061893768508
NAA50	ENS_glia	tetraploid	chimp		-9.014956827880022	-0.1707857362694688	-17.99543708118979	-18.16622281745926	0.1569978210859689	0.8430021789140311
FYTTD1	ENS_glia	tetraploid	chimp		-10.038670206754103	-0.2074059802817061	-19.314083905734783	-19.52148988601649	0.1873103529670848	0.8126896470329154
EMC3	ENS_glia	tetraploid	chimp		-10.324475121284104	-0.1545599184578953	-19.643133556328227	-19.79769347478612	0.1432078470605118	0.8567921529394882
SGO1	ENS_glia	tetraploid	chimp		-10.777101240599348	0.0516942434297042	-20.129331710001573	-20.07763746657187	0.0503808252391868	0.9496191747608131
MRPS25	ENS_glia	tetraploid	chimp		-10.366185360623785	-0.086483152617724	-19.68972790484142	-19.776211057459143	0.0828489997519471	0.917151000248053
HACL1	ENS_glia	tetraploid	chimp		-10.252252625571437	-0.1010115645281395	-19.561594528837247	-19.662606093365387	0.096077420612686	0.903922579387314
TBC1D5	ENS_glia	tetraploid	chimp		-7.273180600512449	-0.2359666095447074	-15.248680090584656	-15.484646700129364	0.2101929544906364	0.7898070455093636
CAPN7	ENS_glia	tetraploid	chimp		-9.613038333823315	-0.1803406127759252	-18.79241856058768	-18.972759173363603	0.1650142438467867	0.8349857561532132
RBSN	ENS_glia	tetraploid	chimp		-9.966041273148573	-0.3126408817047163	-19.22774620438171	-19.540387086086422	0.268487435050275	0.731512564949725
SLC6A6	ENS_glia	tetraploid	chimp		-9.509058341250023	0.0130028420652124	-18.659225471527225	-18.646222629462013	0.0129186703332078	0.9870813296667922
DHX30	ENS_glia	tetraploid	chimp		-9.391355301071847	-0.3965664996504508	-18.50572819070355	-18.902294690354005	0.3273744541497243	0.6726255458502757
RAF1	ENS_glia	tetraploid	chimp		-8.664811261378611	-0.5331054941901384	-17.494163209710365	-18.027268703900504	0.4132201042901994	0.5867798957098006
EEFSEC	ENS_glia	tetraploid	chimp		-9.682153019059198	0.148111781626671	-18.87970126014832	-18.731589478521645	0.1376652836229799	0.8623347163770201
ATP13A3	ENS_glia	tetraploid	chimp		-8.655327145339962	-0.1512733588728353	-17.480229309921878	-17.631502668794713	0.1403873162153459	0.859612683784654
THUMPD3	ENS_glia	tetraploid	chimp		-10.0703677768783	-0.2850323048178609	-19.351418976642726	-19.636451281460587	0.2480100389717346	0.7519899610282653
VHL	ENS_glia	tetraploid	chimp		-10.213514590974617	-0.3618858545956414	-19.51741036656353	-19.879296221159176	0.3036381501896396	0.6963618498103604
ARL8B	ENS_glia	tetraploid	chimp		-9.845238983348136	-0.2068808920731832	-19.08170146547923	-19.28858235755241	0.1868835071601965	0.8131164928398036
EDEM1	ENS_glia	tetraploid	chimp		-10.399514428756174	-0.22746745842948	-19.726698424305745	-19.954165882735225	0.2034516579902133	0.7965483420097867
CNTN6	ENS_glia	tetraploid	chimp		-9.708827362609547	0.7886971818022347	-18.913120517342847	-18.12442333554061	0.5455635421286829	0.4544364578713172
CHL1	ENS_glia	tetraploid	chimp		-10.853553563128347	1.380077631467433	-20.20722927520278	-18.82715164373535	0.7484409765944245	0.2515590234055754
FLNB	ENS_glia	tetraploid	chimp		-8.37530679856683	0.2517627892037311	-17.060359925548028	-16.808597136344297	0.2225708692187342	0.7774291307812657
ACTL6A	ENS_glia	tetraploid	chimp		-10.594857085375706	-0.0496936393105081	-19.938717551054665	-19.98841119036517	0.0484791115526628	0.9515208884473372
TRA2B	ENS_glia	tetraploid	chimp		-8.363913552925641	-0.3356488579457881	-17.04292978890319	-17.37857864684898	0.2851259158966422	0.7148740841033577
SKIL	ENS_glia	tetraploid	chimp		-9.955761263312535	0.0299042821150973	-19.215436802463504	-19.185532520348406	0.0294615730118964	0.9705384269881036
DBR1	ENS_glia	tetraploid	chimp		-10.382939033886672	-0.2429379121350336	-19.70834105146231	-19.951278963597343	0.215679790972923	0.7843202090270771
DNAJC13	ENS_glia	tetraploid	chimp		-8.853762615719058	-0.3988631639690681	-17.76785057030315	-18.16671373427221	0.3289174766600539	0.6710825233399461
SLC35A5	ENS_glia	tetraploid	chimp		-9.91208752212322	-0.1167200083313666	-19.16289521596372	-19.279615224295085	0.1101656955210442	0.8898343044789557
SLC49A4	ENS_glia	tetraploid	chimp		-9.428476674990684	0.0363477733810064	-18.554450882818628	-18.51810310943762	0.0356951244051094	0.9643048755948904
SENP7	ENS_glia	tetraploid	chimp		-8.390199951040218	-0.267763511787944	-17.083103554910533	-17.350867066698477	0.2349113058325348	0.7650886941674652
SUMF1	ENS_glia	tetraploid	chimp		-8.190208187180284	0.2457037536259641	-16.773825213200908	-16.528121459574944	0.2178460991357264	0.7821539008642736
FANCD2	ENS_glia	tetraploid	chimp		-9.20173028613039	0.5169503554464151	-18.25234935004171	-17.735398994595297	0.4036636082469718	0.5963363917530282
TAMM41	ENS_glia	tetraploid	chimp		-10.067076174296552	-0.1173484482619428	-19.347551720592364	-19.464900168854307	0.1107247272522456	0.8892752727477543
VGLL4	ENS_glia	tetraploid	chimp		-8.06269609080164	-0.118546325785271	-16.57227109799236	-16.69081742377763	0.1117893323529599	0.88821066764704
RAB5A	ENS_glia	tetraploid	chimp		-9.482419141169387	-0.3328805254411052	-18.624738529327697	-18.9576190547688	0.2831441649256717	0.7168558350743283
GRIP2	ENS_glia	tetraploid	chimp		-10.10695621734708	0.4412207392768933	-19.394253780299497	-18.953033041022604	0.3567492997940832	0.6432507002059168
CNTN4	ENS_glia	tetraploid	chimp		-8.830336216768286	1.293256240218014	-17.73432356894056	-16.441067328722546	0.7256241069258418	0.2743758930741582
DYNC1LI1	ENS_glia	tetraploid	chimp		-9.517680709432035	-0.2081661275171526	-18.670356175572824	-18.878522303089973	0.1879278820193166	0.8120721179806832
RBMS3	ENS_glia	tetraploid	chimp		-7.314130908199135	1.6321765503048642	-15.320533767667602	-13.688357217362736	0.8044964126883507	0.1955035873116493
OSBPL10	ENS_glia	tetraploid	chimp		-8.922621378555332	1.0349048344266478	-17.86573489200899	-16.830830057582343	0.6447398121442355	0.3552601878557645
GASK1A	ENS_glia	tetraploid	chimp		-10.905650659453851	0.7776327084612333	-20.259611629151472	-19.48197892069024	0.5405075225392111	0.4594924774607889
ITGA9	ENS_glia	tetraploid	chimp		-10.044692725427948	0.5757349805728929	-19.321193698638687	-18.745458718065795	0.4377085563915341	0.5622914436084658
GOLGA4	ENS_glia	tetraploid	chimp		-8.010954486763804	-0.3472457455046864	-16.489516012844494	-16.83676175834918	0.2933683446338181	0.706631655366182
CTDSPL	ENS_glia	tetraploid	chimp		-8.443513417341972	0.2168466619652848	-17.164139756520267	-16.947293094554983	0.1949465948519591	0.805053405148041
IQSEC1	ENS_glia	tetraploid	chimp		-9.164449296042225	0.2290992113376796	-18.201650457278937	-17.972551245941258	0.2047503681885738	0.795249631811426
CAND2	ENS_glia	tetraploid	chimp		-10.680353802466469	-0.0636071089958641	-20.029004966393497	-20.09261207538936	0.0616263943368452	0.9383736056631548
PTPRG	ENS_glia	tetraploid	chimp		-7.065953926302847	0.34832159666548	-14.879696404647357	-14.531374807981877	0.2941281663196876	0.7058718336803124
IL17RD	ENS_glia	tetraploid	chimp		-9.824481044098102	0.3917610720178181	-19.056299058339075	-18.664537986321253	0.3241344221305184	0.6758655778694815
SHQ1	ENS_glia	tetraploid	chimp		-9.843967759514587	-0.2640641833309126	-19.08014840041844	-19.344212583749343	0.232075749861322	0.767924250138678
SLC25A26	ENS_glia	tetraploid	chimp		-9.61510332420618	0.091204323284515	-18.79504083341484	-18.703836510130326	0.0871688208212096	0.9128311791787904
UBA3	ENS_glia	tetraploid	chimp		-8.92595130665678	-0.3669966097948566	-17.87044335115548	-18.237439960950336	0.3071880061848049	0.6928119938151951
ARL6IP5	ENS_glia	tetraploid	chimp		-9.558090533917245	-0.1479991806214649	-18.72231465863344	-18.870313839254905	0.1375681784001214	0.8624318215998785
TMF1	ENS_glia	tetraploid	chimp		-9.172721633485883	-0.0921407139702488	-18.212925181553	-18.30506589552325	0.0880231873621768	0.9119768126378232
LRIG1	ENS_glia	tetraploid	chimp		-8.176067499047598	0.6840001271917517	-16.751640965299238	-16.067640838107486	0.4954054922467121	0.5045945077532877
LIMD1	ENS_glia	tetraploid	chimp		-8.930962424733119	0.1354579900298347	-17.87752461680487	-17.742066626775035	0.1266841498693315	0.8733158501306686
ZNF660	ENS_glia	tetraploid	chimp		-10.068411425552442	-0.3280026406696378	-19.34912076076735	-19.677123401436987	0.2796388825329414	0.7203611174670586
PHLDB2	ENS_glia	tetraploid	chimp		-9.492541952039268	0.3007831647220555	-18.637860922113084	-18.33707775739103	0.2597617348841634	0.7402382651158365
ABHD10	ENS_glia	tetraploid	chimp		-10.839209062302537	-0.1626439200181586	-20.19270667269145	-20.35535059270961	0.1501062353029849	0.8498937646970152
TAGLN3	ENS_glia	tetraploid	chimp		-10.485195611434111	-0.1749765130635374	-19.82067574265168	-19.99565225571521	0.1605232627255435	0.8394767372744565
RABL3	ENS_glia	tetraploid	chimp		-10.260187635112288	-0.091650917040326	-19.57060642351868	-19.662257340559005	0.0875763945092343	0.9124236054907656
ATG3	ENS_glia	tetraploid	chimp		-10.497982801199685	-0.2244060433036594	-19.83456953049077	-20.05897557379443	0.2010093563053682	0.7989906436946319
BOC	ENS_glia	tetraploid	chimp		-9.49968282586332	0.7319100717776943	-18.64710489537035	-17.915194823592653	0.5190106121384664	0.4809893878615336
TMEM108	ENS_glia	tetraploid	chimp		-8.906265829165141	0.7919830035324757	-17.84257480305933	-17.050591799526853	0.5470542888117949	0.4529457111882051
MED12L	ENS_glia	tetraploid	chimp		-10.000307390688636	0.6409600611465224	-19.268617396348503	-18.62765733520198	0.473213565996577	0.526786434003423
EIF2A	ENS_glia	tetraploid	chimp		-9.50474647960426	-0.1892943196298269	-18.653653419013395	-18.842947738643225	0.172457091273902	0.8275429087260978
OSBPL11	ENS_glia	tetraploid	chimp		-9.971434151474094	-0.2560736727725903	-19.23419486965255	-19.49026854242514	0.2259150622921261	0.7740849377078738
TRPC1	ENS_glia	tetraploid	chimp		-9.055528455950483	-0.1258071148890529	-18.0518641466582	-18.177671261547253	0.1182150864379021	0.8817849135620979
NCEH1	ENS_glia	tetraploid	chimp		-10.593495233919276	0.5371300162401801	-19.937267033530144	-19.400137017289964	0.4155768673156269	0.5844231326843731
LPP	ENS_glia	tetraploid	chimp		-6.999594553729577	-0.4415003401174573	-14.75964174728846	-15.201142087405916	0.3569291280893113	0.6430708719106888
TMEM44	ENS_glia	tetraploid	chimp		-9.691836346091764	-0.0517608759090605	-18.8918503143103	-18.94361119021936	0.0504440986111911	0.9495559013888089
RUBCN	ENS_glia	tetraploid	chimp		-9.972033939281353	-0.1325353858812903	-19.234911705028665	-19.367447090909955	0.1241280599426658	0.875871940057334
DCAF1	ENS_glia	tetraploid	chimp		-9.480922546943852	-0.394258010478154	-18.62279664917083	-19.017054659648984	0.325819911728307	0.6741800882716931
ITPR1	ENS_glia	tetraploid	chimp		-9.64270492504385	1.3331287028962215	-18.830005787872395	-17.496877084976173	0.7363489163674202	0.2636510836325799
NGLY1	ENS_glia	tetraploid	chimp		-9.192673870994422	-0.2030629482552548	-18.240060117393416	-18.44312306564867	0.1837731402482799	0.81622685975172
MAGI1	ENS_glia	tetraploid	chimp		-7.473681482734989	-0.0713773685168062	-15.597148343009676	-15.66852571152648	0.068889545950098	0.931110454049902
QTRT2	ENS_glia	tetraploid	chimp		-10.269751880406808	-0.2536086483604976	-19.581451179403736	-19.83505982776424	0.224004570286327	0.775995429713673
SCHIP1	ENS_glia	tetraploid	chimp		-9.868744678111383	0.1980044388883756	-19.11035773669333	-18.912353297804955	0.1796337883842916	0.8203662116157084
CCDC50	ENS_glia	tetraploid	chimp		-9.0320783993438	-0.4491029768798746	-18.01929172293585	-18.46839469981573	0.3617996245735578	0.6382003754264421
MBNL1	ENS_glia	tetraploid	chimp		-8.161808403634963	0.025077879692475	-16.729228655394465	-16.70415077570199	0.0247660418500133	0.9752339581499868
PLOD2	ENS_glia	tetraploid	chimp		-9.557698008338887	0.3673045824252874	-18.721811594649868	-18.35450701222458	0.3074013404646882	0.6925986595353117
CMTM7	ENS_glia	tetraploid	chimp		-10.039401666189244	0.1001705901519221	-19.314947823338613	-19.21477723318669	0.0953169251515597	0.9046830748484402
FBXL2	ENS_glia	tetraploid	chimp		-9.277994910157492	0.2881100559021094	-18.355158005043243	-18.06704794914113	0.2503209189088569	0.7496790810911432
UBP1	ENS_glia	tetraploid	chimp		-9.155735714252245	-0.4307664480711927	-18.18975888110137	-18.62052532917256	0.3499892956980409	0.6500107043019591
GTF2E1	ENS_glia	tetraploid	chimp		-10.600967542536932	-0.1049583642233216	-19.945221072186666	-20.050179436409987	0.0996379909225897	0.9003620090774104
TOMM70	ENS_glia	tetraploid	chimp		-10.188482834360594	-0.195777831802399	-19.48869268204804	-19.684470513850435	0.1778051200569956	0.8221948799430043
TNIK	ENS_glia	tetraploid	chimp		-7.734764483789848	0.6156648369308225	-16.038318909615867	-15.422654072685043	0.4597184232668332	0.5402815767331668
TSEN2	ENS_glia	tetraploid	chimp		-9.311400990399235	-0.1156644019908662	-18.39980841902091	-18.515472821011777	0.1092258848394539	0.890774115160546
XPC	ENS_glia	tetraploid	chimp		-9.270888017626875	-0.3073787976031354	-18.34562888858726	-18.6530076861904	0.2646280090054005	0.7353719909945995
CCDC174	ENS_glia	tetraploid	chimp		-10.828458240019794	-0.2706178366451759	-20.181794184955105	-20.45241202160028	0.237092003819506	0.7629079961804941
DPH3	ENS_glia	tetraploid	chimp		-10.868209061862984	-0.3429452456984948	-20.222022340258743	-20.56496758595724	0.290322931631417	0.709677068368583
OXNAD1	ENS_glia	tetraploid	chimp		-9.163731783606485	-0.2342469821156002	-18.200671854934303	-18.434918837049903	0.2088336121852974	0.7911663878147026
PLCL2	ENS_glia	tetraploid	chimp		-9.64287562551528	0.3929942898939237	-18.830221531348897	-18.437227241454973	0.3249673979171088	0.6750326020828914
EPHB1	ENS_glia	tetraploid	chimp		-9.932080957825946	1.7146734852459709	-19.18699772633605	-17.472324241090078	0.819977508882705	0.1800224911172949
PXYLP1	ENS_glia	tetraploid	chimp		-9.607137237097527	0.0661406612041411	-18.78492001436657	-18.718779353162425	0.0640008037424769	0.9359991962575231
RASA2	ENS_glia	tetraploid	chimp		-8.311901972440223	0.037761708474818	-16.963014563223883	-16.925252854749065	0.0370576254388391	0.9629423745611608
VPS8	ENS_glia	tetraploid	chimp		-8.26225135785979	-0.3947569068694712	-16.886199661804433	-17.280956568673904	0.3261561738544885	0.6738438261455115
EIF4A2	ENS_glia	tetraploid	chimp		-9.06688433903142	-0.5356329405407899	-18.067596322899394	-18.603229263440184	0.4147012864036025	0.5852987135963975
TATDN2	ENS_glia	tetraploid	chimp		-10.415377785011897	-0.1334066889383827	-19.744213455009287	-19.87762014394767	0.1248908774707781	0.8751091225292218
SEC13	ENS_glia	tetraploid	chimp		-9.76127662396803	-0.1761174828239795	-18.97839866723956	-19.15451615006353	0.1614805340846826	0.8385194659153172
EXOG	ENS_glia	tetraploid	chimp		-9.8872744352449	-0.2496775867452463	-19.132866375976	-19.382543962721247	0.2209480807506796	0.7790519192493206
SYN2	ENS_glia	tetraploid	chimp		-10.481534288134789	1.1531737471125574	-19.81669127899818	-18.663517531885624	0.6843665626502416	0.3156334373497583
CACNA1D	ENS_glia	tetraploid	chimp		-9.721078764998214	1.3919629236427935	-18.92842001060149	-17.5364570869587	0.7514131316342507	0.2485868683657494
CACNA2D3	ENS_glia	tetraploid	chimp		-10.559977962737523	2.0228719846653185	-19.90144543332082	-17.8785734486555	0.8677249728139631	0.1322750271860368
APPL1	ENS_glia	tetraploid	chimp		-9.985691262100952	-0.30721536801952	-19.25121389120368	-19.5584292592232	0.2645078176459654	0.7354921823540346
NCK1	ENS_glia	tetraploid	chimp		-9.55725756319186	-0.0718254078825566	-18.72124707823188	-18.79307248611444	0.0693066266461117	0.9306933733538882
DZIP1L	ENS_glia	tetraploid	chimp		-10.339458347595448	-0.1991885419346922	-19.659913092964786	-19.85910163489948	0.1806046116237508	0.8193953883762493
MRAS	ENS_glia	tetraploid	chimp		-10.29263465492237	-0.1069848880722367	-19.60732005839141	-19.71430494646365	0.101460748452032	0.8985392515479681
CLSTN2	ENS_glia	tetraploid	chimp		-9.47650582911309	2.2449378016061057	-18.617063084496007	-16.3721252828899	0.8940658708986722	0.1059341291013278
CHCHD6	ENS_glia	tetraploid	chimp		-9.211368822612934	-0.1815027672626605	-18.26540967766278	-18.44691244492544	0.1659840626408755	0.8340159373591246
MIX23	ENS_glia	tetraploid	chimp		-10.51690880723622	-0.0042110901641586	-19.855070687547933	-19.85928177771209	0.0042022359569552	0.9957977640430448
KALRN	ENS_glia	tetraploid	chimp		-6.713750545722452	0.4549134008689516	-14.231987892705115	-13.777074491836164	0.3654970870299909	0.6345029129700093
ANO10	ENS_glia	tetraploid	chimp		-8.415105953173612	-0.2570368885474928	-17.121034460891472	-17.378071349438965	0.2266603141384541	0.7733396858615458
CCDC12	ENS_glia	tetraploid	chimp		-10.019031131356996	-0.2389629474530678	-19.290846648722667	-19.52980959617573	0.2125559413599037	0.7874440586400964
DVL3	ENS_glia	tetraploid	chimp		-10.287722580234886	-0.1115650736288387	-19.601776199998813	-19.71334127362765	0.1055668145036804	0.8944331854963196
PCYT1A	ENS_glia	tetraploid	chimp		-9.644277616956913	-0.2461320406998411	-18.831993238178445	-19.07812527887829	0.2181810138163153	0.7818189861836846
CGGBP1	ENS_glia	tetraploid	chimp		-9.165429468639426	0.335180999434069	-18.20298712328285	-17.86780612384878	0.2847913777194226	0.7152086222805775
POGLUT1	ENS_glia	tetraploid	chimp		-10.143487748244883	-0.2452704049415253	-19.43674292540289	-19.68201333034441	0.2175070803203848	0.7824929196796152
LRRC58	ENS_glia	tetraploid	chimp		-9.51466565264677	-0.1217695922058865	-18.66646577370944	-18.788235365915323	0.1146476629172501	0.88535233708275
FSTL1	ENS_glia	tetraploid	chimp		-8.659158150754482	-0.354187231233059	-17.485860019346998	-17.840047250580056	0.2982564332586638	0.7017435667413362
NEK10	ENS_glia	tetraploid	chimp		-10.582533725478733	0.6203984199331138	-19.925577743312527	-19.305179323379413	0.4622698475016095	0.5377301524983905
CIP2A	ENS_glia	tetraploid	chimp		-9.609855492883376	0.4796310883159264	-18.788375016178644	-18.30874392786272	0.3809882896586128	0.6190117103413871
AZI2	ENS_glia	tetraploid	chimp		-10.110686809902449	-0.3351024099672734	-19.398605545731623	-19.733707955698897	0.284735167646419	0.715264832353581
TGFBR2	ENS_glia	tetraploid	chimp		-9.15652927210579	1.2063620671347195	-18.19084251980006	-16.98448045266534	0.7007159232376768	0.299284076762323
FBLN2	ENS_glia	tetraploid	chimp		-10.127265181529756	0.083481559805005	-19.41790917529257	-19.334427615487566	0.0800919502013499	0.91990804979865
STT3B	ENS_glia	tetraploid	chimp		-8.046999837598184	0.3172809462776342	-16.547225744361672	-16.229944798084038	0.2718738379476604	0.7281261620523396
CLASP2	ENS_glia	tetraploid	chimp		-8.172407695631978	-0.4084547133380241	-16.745892573428097	-17.15434728676612	0.3353234272068023	0.6646765727931977
PRKCI	ENS_glia	tetraploid	chimp		-8.943715446780509	-0.315915683740446	-17.895522386288466	-18.211438070028912	0.2708790756749465	0.7291209243250535
PPM1L	ENS_glia	tetraploid	chimp		-8.387905033008668	0.5251061122802696	-17.079601960093928	-16.55449584781366	0.4085074035915192	0.5914925964084808
RYBP	ENS_glia	tetraploid	chimp		-9.053995882662276	0.0763941039988758	-18.04973889192049	-17.973344787921622	0.073548983447698	0.926451016552302
PPP4R2	ENS_glia	tetraploid	chimp		-8.339788665270365	-0.5199943668453422	-17.00593243958639	-17.52592680643173	0.4054761029941789	0.5945238970058211
GTPBP8	ENS_glia	tetraploid	chimp		-10.998077432144138	-0.2088334061453558	-20.351149113623848	-20.559982519769203	0.1884695796364837	0.8115304203635163
NEPRO	ENS_glia	tetraploid	chimp		-9.775391418687564	-0.3255761375502537	-18.995867742056248	-19.321443879606505	0.2778888016046029	0.7221111983953971
SPICE1	ENS_glia	tetraploid	chimp		-9.812987342071544	-0.232474519959819	-19.042194984930862	-19.274669504890685	0.2074300561964864	0.7925699438035135
CCDC191	ENS_glia	tetraploid	chimp		-9.468467547135846	-0.1726597439825213	-18.60661772608164	-18.77927747006416	0.1585761343238759	0.841423865676124
THOC7	ENS_glia	tetraploid	chimp		-10.360751059833124	-0.0919127411569179	-19.683677861019014	-19.77559060217593	0.0878152577422576	0.9121847422577424
ATXN7	ENS_glia	tetraploid	chimp		-9.239275986481504	-0.1516980703145946	-18.30311475204555	-18.454812822360143	0.1407523260402196	0.8592476739597805
PSMD6	ENS_glia	tetraploid	chimp		-10.838850563957063	-0.231628493556606	-20.192343172609785	-20.42397166616639	0.2067592373724293	0.7932407626275707
PRICKLE2	ENS_glia	tetraploid	chimp		-8.041233553965354	0.7975310923212131	-16.53801198289373	-15.74048089057252	0.5495603135817602	0.4504396864182399
ADAMTS9	ENS_glia	tetraploid	chimp		-9.061763907196807	0.6250932709127143	-18.06050593099328	-17.435412660080562	0.4647884934748172	0.5352115065251827
GMPS	ENS_glia	tetraploid	chimp		-8.927004099076255	-0.1051549280845485	-17.871931498932494	-17.977086427017042	0.0998149521629338	0.900185047837066
TIPARP	ENS_glia	tetraploid	chimp		-10.591483158962705	0.2116461583530018	-19.935123249261373	-19.72347709090837	0.1907490063838041	0.8092509936161959
CCNL1	ENS_glia	tetraploid	chimp		-9.567998258490624	-0.2772474394215578	-18.73500181886454	-19.012249258286097	0.2421330522512562	0.7578669477487437
SLMAP	ENS_glia	tetraploid	chimp		-8.667417220317555	-0.358196629803345	-17.497988548500576	-17.85618517830392	0.3010643700813935	0.6989356299186065
CFAP20DC	ENS_glia	tetraploid	chimp		-8.63847190768345	0.9292336727501828	-17.45541950942691	-16.526185836676728	0.6051438164867217	0.3948561835132784
PCOLCE2	ENS_glia	tetraploid	chimp		-9.871439036201677	0.2595034614726332	-19.11363510940268	-18.854131647930046	0.2285654623101802	0.7714345376898197
U2SURP	ENS_glia	tetraploid	chimp		-8.723534026176027	-0.4598384209474098	-17.58001928794381	-18.03985770889122	0.3686143440385629	0.631385655961437
MTMR14	ENS_glia	tetraploid	chimp		-10.47379904458464	-0.1269397817179402	-19.80826413109592	-19.93520391281385	0.1192132895372185	0.8807867104627815
TTC14	ENS_glia	tetraploid	chimp		-9.278131143656587	-0.2973950638912476	-18.355340567578768	-18.652735631470016	0.2572494795191126	0.7427505204808874
HPS3	ENS_glia	tetraploid	chimp		-10.64488422309322	-0.1692641547875553	-19.991733254037616	-20.16099740882517	0.155714148222556	0.844285851777444
TOPBP1	ENS_glia	tetraploid	chimp		-8.921259356657252	-0.2050906772360434	-17.86380834969565	-18.06889902693169	0.1854265502065268	0.8145734497934731
RYK	ENS_glia	tetraploid	chimp		-8.929069586358667	-0.348557809997665	-17.874850442805744	-18.22340825280341	0.2942948829664942	0.7057051170335058
SNRK	ENS_glia	tetraploid	chimp		-9.632526798551517	-0.0618003592613973	-18.817130939939226	-18.878931299200623	0.0599294555637599	0.94007054443624
KIAA1143	ENS_glia	tetraploid	chimp		-10.436870947567597	-0.3052676926178286	-19.76786058859068	-20.073128281208504	0.2630739216855959	0.7369260783144039
KIF15	ENS_glia	tetraploid	chimp		-9.455751000814312	0.6759142815025283	-18.590065619312234	-17.914151337809706	0.4913088789499041	0.5086911210500958
ZDHHC3	ENS_glia	tetraploid	chimp		-10.146312312996526	-0.1236952188705551	-19.4400165119701	-19.56371173084065	0.1163508805781918	0.8836491194218081
LZTFL1	ENS_glia	tetraploid	chimp		-10.507655930644535	-0.0073614172319195	-19.84505707326283	-19.85241849049475	0.0073343883643451	0.9926656116356548
FYCO1	ENS_glia	tetraploid	chimp		-9.92425529253718	-0.2963825413749248	-19.177573667843184	-19.47395620921811	0.2564970470299795	0.7435029529700204
ZNF148	ENS_glia	tetraploid	chimp		-8.07364623991395	-0.7191186032437537	-16.589712963635467	-17.30883156687922	0.5128185330557313	0.4871814669442686
YEATS2	ENS_glia	tetraploid	chimp		-7.927722080895122	-0.6991152451921643	-16.355221272885768	-17.054336518077932	0.5029751455549565	0.4970248544450435
TMEM41A	ENS_glia	tetraploid	chimp		-10.449118409599349	-0.3076798153842119	-19.781292282289417	-20.08897209767363	0.2648493357370834	0.7351506642629165
RPN1	ENS_glia	tetraploid	chimp		-9.682065209223158	-0.3103088958340798	-18.87959100110807	-19.18989989694215	0.2667795674970888	0.7332204325029111
SENP2	ENS_glia	tetraploid	chimp		-10.013605827895834	-0.2883691076756776	-19.28441314122273	-19.57278224889841	0.2505150994519275	0.7494849005480725
IFT122	ENS_glia	tetraploid	chimp		-9.962453630577048	-0.2173652066744545	-19.223452828015656	-19.44081803469011	0.1953639428196556	0.8046360571803445
RFC4	ENS_glia	tetraploid	chimp		-10.23092281906359	-0.0842750593275384	-19.537304781478166	-19.621579840805705	0.0808216072700868	0.9191783927299132
TKT	ENS_glia	tetraploid	chimp		-9.580380661226204	-0.1092667169673014	-18.7508290524693	-18.8600957694366	0.1035087238262645	0.8964912761737355
PRKCD	ENS_glia	tetraploid	chimp		-10.645215174821953	-0.0353905050972863	-19.99208223550289	-20.02747274060017	0.0347715839644043	0.9652284160355956
RFT1	ENS_glia	tetraploid	chimp		-10.822309604063324	-0.0745353789816506	-20.175542234554943	-20.2500776135366	0.0718253643953104	0.9281746356046896
SFMBT1	ENS_glia	tetraploid	chimp		-9.346476027021977	0.3391721348527347	-18.44643864054744	-18.107266505694703	0.2876401834172912	0.7123598165827087
GNL3	ENS_glia	tetraploid	chimp		-9.603513128508006	-0.1948486638743674	-18.780311239677346	-18.97515990355172	0.1770408079117839	0.8229591920882161
PBRM1	ENS_glia	tetraploid	chimp		-8.174541308265361	-0.5111545925333231	-16.749244143177872	-17.260398735711195	0.4001973487978243	0.5998026512021757
TASOR	ENS_glia	tetraploid	chimp		-9.012628659065207	-0.3105428134185786	-17.992188628103644	-18.302731441522223	0.2669510605911579	0.7330489394088421
ARHGEF3	ENS_glia	tetraploid	chimp		-9.390295121072604	0.3720098274358072	-18.504332450577188	-18.13232262314138	0.3106525320270561	0.689347467972944
UBXN7	ENS_glia	tetraploid	chimp		-8.53314999691148	-0.5767685430681375	-17.2990483974463	-17.875816940514436	0.4382894195081697	0.5617105804918303
RNF168	ENS_glia	tetraploid	chimp		-9.362228224015196	0.0061184041761989	-18.467296635079222	-18.461178230903023	0.0060997248566587	0.9939002751433412
PIGX	ENS_glia	tetraploid	chimp		-10.625617297736584	-0.4086326298352852	-19.971377253143228	-20.38000988297852	0.3354416736151398	0.6645583263848601
MELTF	ENS_glia	tetraploid	chimp		-10.25919795108375	0.2375647218986571	-19.56948314438122	-19.331918422482563	0.2114541468553321	0.7885458531446681
CDC25A	ENS_glia	tetraploid	chimp		-10.483139906398671	-0.0008074702596658	-19.818438950394714	-19.81924642065438	0.0008071443432842	0.9991928556567156
ZNF589	ENS_glia	tetraploid	chimp		-8.733181937603932	-0.1583975034472438	-17.594056186661703	-17.752453690108947	0.1464895588142453	0.8535104411857546
PLXNB1	ENS_glia	tetraploid	chimp		-9.708914153413536	-0.113789982961336	-18.913229011574657	-19.027018994536	0.1075546350651146	0.8924453649348854
RNF123	ENS_glia	tetraploid	chimp		-10.844111196448242	-0.3076943418513203	-20.197674507102533	-20.505368848953854	0.2648600148014628	0.7351399851985372
RAD54L2	ENS_glia	tetraploid	chimp		-9.131956237359285	-0.3189915322165575	-18.15722590328908	-18.476217435505635	0.2731182956428608	0.7268817043571392
POC1A	ENS_glia	tetraploid	chimp		-10.734268809047355	0.1756366068789426	-20.08515586520057	-19.909519258321623	0.1610772132782138	0.8389227867217861
WDR82	ENS_glia	tetraploid	chimp		-9.140097412016836	-0.4108447796462969	-18.16837723795636	-18.57922201760265	0.3369101513460449	0.663089848653955
TRANK1	ENS_glia	tetraploid	chimp		-10.583152210610791	0.2032956178595172	-19.926237960572266	-19.72294234271275	0.1839630293371604	0.8160369706628395
CTNNB1	ENS_glia	tetraploid	chimp		-7.298047953784144	-0.0286552791732095	-15.292355503423464	-15.321010782596677	0.0282486103220751	0.9717513896779248
ULK4	ENS_glia	tetraploid	chimp		-9.085107376565023	0.1570884354134706	-18.092785789069904	-17.935697353656433	0.1453715239470057	0.8546284760529943
SETD5	ENS_glia	tetraploid	chimp		-7.567120247423701	-0.8201884622489608	-15.75667480670706	-16.57686326895602	0.5596513424129839	0.4403486575870162
NT5DC2	ENS_glia	tetraploid	chimp		-10.1705423645788	-0.2084041533090009	-19.468029943824945	-19.676434097133946	0.1881211531255704	0.8118788468744298
SCN11A	ENS_glia	tetraploid	chimp		-10.494045430107136	0.5671500134555671	-19.830295060874704	-19.263145047419137	0.432860522507706	0.567139477492294
ARF4	ENS_glia	tetraploid	chimp		-9.969086913267168	0.0235989832270427	-19.231388849315525	-19.207789866088483	0.0233227047863591	0.976677295213641
FILIP1L	ENS_glia	tetraploid	chimp		-10.348949016490613	0.7476485668796862	-19.670517316557028	-18.922868749677345	0.5265214019642699	0.4734785980357301
GFM1	ENS_glia	tetraploid	chimp		-9.53330181242562	-0.2253130776451329	-18.69048205836436	-18.915795136009493	0.2017337396877498	0.7982662603122502
HSPBAP1	ENS_glia	tetraploid	chimp		-9.855200128541126	-0.1304118262381877	-19.09385939419404	-19.22427122043223	0.1222661173648794	0.8777338826351204
NMD3	ENS_glia	tetraploid	chimp		-9.820198795578966	-0.0069402314816109	-19.05104748055089	-19.0579877120325	0.0069162036933727	0.9930837963066276
SLC33A1	ENS_glia	tetraploid	chimp		-10.260205034218426	-0.1422512931536772	-19.57062616945865	-19.71287746261233	0.1325967434037386	0.8674032565962614
ARL13B	ENS_glia	tetraploid	chimp		-9.313780582300032	-0.1155029268178502	-18.40298007529688	-18.518483002114728	0.1090820353213398	0.8909179646786601
CNBP	ENS_glia	tetraploid	chimp		-9.998197673616628	-0.2548262277830773	-19.26610810075352	-19.52093432853659	0.2249488313804678	0.7750511686195322
NLGN1	ENS_glia	tetraploid	chimp		-8.792237728291473	1.4992843644087124	-17.67955355610561	-16.180269191696897	0.776710102817542	0.2232898971824579
BTD	ENS_glia	tetraploid	chimp		-10.724575062640962	0.115891031556476	-20.07510489156684	-19.95921386001036	0.1094277377164504	0.8905722622835497
ALCAM	ENS_glia	tetraploid	chimp		-9.28968000774865	2.804716968055448	-18.370802766330776	-15.566085798275328	0.939476101054577	0.060523898945423
UBE2E1	ENS_glia	tetraploid	chimp		-8.366955376336715	-0.0828076457757553	-17.047586024121674	-17.13039366989743	0.0794718023212631	0.9205281976787368
PDCD6IP	ENS_glia	tetraploid	chimp		-8.584702528737454	-0.6797271093927009	-17.37587783961494	-18.05560494900764	0.4932447377502774	0.5067552622497226
GLB1	ENS_glia	tetraploid	chimp		-9.856344798635131	-0.3079817864002834	-19.095255176424992	-19.403236962825275	0.2650712964156041	0.7349287035843959
CRTAP	ENS_glia	tetraploid	chimp		-9.880041701502284	-0.0834168118634543	-19.12408909753561	-19.207505909399064	0.0800323861204046	0.9199676138795956
CMTM8	ENS_glia	tetraploid	chimp		-10.137099958994732	0.6395184114631648	-19.42933352043795	-18.789815108974786	0.4724535768133434	0.5275464231866566
TMEM43	ENS_glia	tetraploid	chimp		-10.430652377112375	-0.2374922794412519	-19.761028736638508	-19.99852101607976	0.211397020586795	0.788602979413205
MFN1	ENS_glia	tetraploid	chimp		-9.154892029419116	-0.4707929976836099	-18.188606647479684	-18.65939964516329	0.3754931606053556	0.6245068393946444
TADA3	ENS_glia	tetraploid	chimp		-10.705931454195571	-0.0048411748640226	-20.055719054167124	-20.060560229031147	0.0048294752645405	0.9951705247354596
LAMB2	ENS_glia	tetraploid	chimp		-10.019874810429092	-0.090482045617957	-19.29184655927798	-19.38232860489594	0.0865092650846351	0.9134907349153648
USP19	ENS_glia	tetraploid	chimp		-11.015063517696989	-0.2089634941629299	-20.367777627280656	-20.576741121443582	0.1885751431536466	0.8114248568463533
QARS1	ENS_glia	tetraploid	chimp		-9.806159702222253	-0.2358085684102065	-19.033803630856305	-19.26961219926651	0.2100681226251022	0.7899318773748978
SUCLG2	ENS_glia	tetraploid	chimp		-8.81693168533354	-0.1180539550975367	-17.715087923791348	-17.833141878888885	0.1113518957740403	0.8886481042259596
ZMAT3	ENS_glia	tetraploid	chimp		-9.02883111800921	0.5867490911149745	-18.014772152219606	-17.428023061104632	0.4438677154149761	0.5561322845850238
TMCC1	ENS_glia	tetraploid	chimp		-8.073578368384316	-0.3265459072313205	-16.589604932115677	-16.916150839346997	0.2785887437049966	0.7214112562950034
ZNF621	ENS_glia	tetraploid	chimp		-9.99321629657958	-0.0116513661131989	-19.260179565466107	-19.271830931579306	0.0115837518015191	0.9884162481984808
OXSR1	ENS_glia	tetraploid	chimp		-9.0760204379597	-0.2235049475039083	-18.080233705048265	-18.30373865255217	0.2002890647151694	0.7997109352848306
ADCY5	ENS_glia	tetraploid	chimp		-10.778908413808034	0.3510661891308828	-20.13118713711326	-19.78012094798237	0.2960628406751596	0.7039371593248405
IQCB1	ENS_glia	tetraploid	chimp		-9.00051836589642	0.0191094911767102	-17.975273083244286	-17.956163592067576	0.0189280623589994	0.9810719376410006
GOLGB1	ENS_glia	tetraploid	chimp		-8.0177691035487	-0.5650909619086769	-16.50044723512422	-17.065538197032897	0.4316915500149703	0.5683084499850297
DAG1	ENS_glia	tetraploid	chimp		-9.53084384275788	-0.2433630892493994	-18.687318644512867	-18.930681733762267	0.2160131950932124	0.7839868049067875
SMARCC1	ENS_glia	tetraploid	chimp		-7.428441688998475	-0.7695268592428094	-15.519255824921045	-16.288782684163852	0.5367678095013109	0.4632321904986891
HEG1	ENS_glia	tetraploid	chimp		-9.12480788372575	0.1471471525242263	-18.14742306341312	-18.000275910888895	0.1368330491252395	0.8631669508747606
PHC3	ENS_glia	tetraploid	chimp		-8.551676158596043	-0.4330789118018075	-17.326722103577282	-17.75980101537909	0.3514906852527499	0.64850931474725
GOLIM4	ENS_glia	tetraploid	chimp		-8.355408060653225	-0.5082056395478994	-17.02989984752416	-17.53810548707206	0.3984259483743354	0.6015740516256646
XXYLT1	ENS_glia	tetraploid	chimp		-9.2153392840551	-0.1150717752883885	-18.2707840540914	-18.38585582937979	0.1086978318592403	0.8913021681407597
FBXO45	ENS_glia	tetraploid	chimp		-10.755460030147107	-0.1279437824318741	-20.107059642095905	-20.23500342452778	0.1200971562476963	0.8799028437523035
MSL2	ENS_glia	tetraploid	chimp		-9.6757370237257	-0.249044181587287	-18.871640729067582	-19.12068491065488	0.2204544689350772	0.7795455310649229
NR1D2	ENS_glia	tetraploid	chimp		-9.978821687878751	-0.0003655350683119	-19.243018833054872	-19.243384368123184	0.0003654682685083	0.9996345317314916
DENND6A	ENS_glia	tetraploid	chimp		-9.527399949070896	-0.2939484965122077	-18.682884220483867	-18.976832716996075	0.2546851232295518	0.7453148767704483
RSRC1	ENS_glia	tetraploid	chimp		-8.224048200411556	-0.2078543608197876	-16.826744621688395	-17.034598982508182	0.1876746655068847	0.8123253344931153
DHX36	ENS_glia	tetraploid	chimp		-8.704617637957298	-0.540126819931107	-17.55244109243158	-18.09256791236269	0.4173256470331711	0.5826743529668288
ATR	ENS_glia	tetraploid	chimp		-8.87855997029376	-0.1064750756960961	-17.803214716803666	-17.909689792499762	0.1010025452322328	0.8989974547677672
GK5	ENS_glia	tetraploid	chimp		-9.94188257812512	-0.1201185009549732	-19.198783280648065	-19.318901781603035	0.1131846579745451	0.886815342025455
SPSB4	ENS_glia	tetraploid	chimp		-9.063172827701386	0.7771888642121745	-18.06245744521878	-17.285268581006605	0.5403035341794229	0.459696465820577
ZNF654	ENS_glia	tetraploid	chimp		-9.019678263804002	-0.0837501128968831	-18.002021340977812	-18.08577145387469	0.080338961183101	0.9196610388168992
MRPS22	ENS_glia	tetraploid	chimp		-10.594977955864778	-0.2351692460555341	-19.938846272338	-20.17401551839353	0.2095629400471775	0.7904370599528224
CADM2	ENS_glia	tetraploid	chimp		-9.79424350324346	2.1855611876512526	-19.019134968137926	-16.833573780486674	0.8875853697527956	0.1124146302472044
PSMD2	ENS_glia	tetraploid	chimp		-9.96291884007824	-0.2502609182967247	-19.224009701734023	-19.47427062003075	0.2214023937949684	0.7785976062050317
PARL	ENS_glia	tetraploid	chimp		-9.481938821446937	-0.1339773109566486	-18.6241153497048	-18.758092660661447	0.1253900915596575	0.8746099084403425
CCDC14	ENS_glia	tetraploid	chimp		-7.639735380687095	-0.4994840850503479	-15.879389839474218	-16.378873924524566	0.3931563413191176	0.6068436586808824
RUVBL1	ENS_glia	tetraploid	chimp		-10.399577615456057	-0.182194374919213	-19.7267682942216	-19.908962669140813	0.166560675031084	0.8334393249689159
LRRN1	ENS_glia	tetraploid	chimp		-10.425916633870132	1.0997601670642574	-19.755820530687625	-18.656060363623364	0.6670490732785828	0.3329509267214173
IP6K1	ENS_glia	tetraploid	chimp		-9.197234571961692	-0.2691435642927509	-18.246250967920805	-18.51539453221356	0.2359664401634693	0.7640335598365308
TMEM39A	ENS_glia	tetraploid	chimp		-9.810065420019717	-0.2082869695013514	-19.038605055811	-19.24689202531235	0.1880260084963474	0.8119739915036526
USF3	ENS_glia	tetraploid	chimp		-9.773853146207069	-0.1249826395711438	-18.9939659310198	-19.118948570590945	0.1174877767577252	0.8825122232422747
B3GNT5	ENS_glia	tetraploid	chimp		-10.564510155412616	-0.1632504581189167	-19.90630293905218	-20.06955339717109	0.1506215719514155	0.8493784280485844
ZBTB38	ENS_glia	tetraploid	chimp		-10.101413886872354	0.1047226057311726	-19.387783239791545	-19.28306063406037	0.0994256979089843	0.9005743020910156
MAGEF1	ENS_glia	tetraploid	chimp		-10.296693692631315	-0.1497302269135332	-19.611897359628934	-19.761627586542467	0.1390597964046835	0.8609402035953164
NR2C2	ENS_glia	tetraploid	chimp		-9.248973565944858	-0.1341671951474304	-18.316178955094863	-18.450346150242293	0.1255561503878993	0.8744438496121006
ARIH2	ENS_glia	tetraploid	chimp		-9.691581794521731	-0.2713298307821539	-18.89153119537232	-19.162861026154467	0.2376349965130945	0.7623650034869055
TBL1XR1	ENS_glia	tetraploid	chimp		-8.032737772791707	-0.3695585284542595	-16.524424186788274	-16.893982715242533	0.3089606624890286	0.6910393375109714
ACAD9	ENS_glia	tetraploid	chimp		-9.39274032435371	-0.2316038477558635	-18.507551237270228	-18.73915508502609	0.2067396870777373	0.7932603129222626
NAALADL2	ENS_glia	tetraploid	chimp		-7.728679114096629	0.6276382610672026	-16.02819812362102	-15.400559862553818	0.4661488696832043	0.5338511303167958
NECTIN3	ENS_glia	tetraploid	chimp		-8.012042303182076	0.7751745003929178	-16.49126161323761	-15.716087112844694	0.5393766049779409	0.460623395022059
ZNF620	ENS_glia	tetraploid	chimp		-10.889005204729312	-0.3380805643791546	-20.24293667532798	-20.581017239707133	0.286862167922826	0.7131378320771741
MLF1	ENS_glia	tetraploid	chimp		-9.72255384531148	0.2477584627477469	-18.93025996882592	-18.68250150607817	0.2194515479604704	0.7805484520395296
WDR6	ENS_glia	tetraploid	chimp		-9.769621002657331	-0.4276188018348322	-18.98873105772489	-19.416349859559723	0.3479400685218696	0.6520599314781304
EPM2AIP1	ENS_glia	tetraploid	chimp		-10.20666211213226	-0.2607586270059734	-19.50956187271169	-19.77032049971766	0.2295331329326679	0.770466867067332
NSUN3	ENS_glia	tetraploid	chimp		-9.258018601239806	-0.2566690511560949	-18.32834636699378	-18.585015418149872	0.2263757985612164	0.7736242014387835
ZNF852	ENS_glia	tetraploid	chimp		-10.928441502687962	-0.3904807852105029	-20.282348974619417	-20.67282975982992	0.3232685661939586	0.6767314338060415
C3orf38	ENS_glia	tetraploid	chimp		-10.33769962970647	-0.2726406182674168	-19.657945955316464	-19.930586573583884	0.2386336403709458	0.7613663596290542
TCAIM	ENS_glia	tetraploid	chimp		-9.56953868581649	0.1163593708409856	-18.736972543472746	-18.62061317263176	0.1098447300380076	0.8901552699619925
PAK2	ENS_glia	tetraploid	chimp		-8.574845143184708	-0.4679029874323178	-17.36123017713837	-17.82913316457069	0.3736857189330255	0.6263142810669745
CCDC66	ENS_glia	tetraploid	chimp		-9.538213722912449	-0.3346048910301036	-18.696799919435858	-19.031404810465965	0.284379221309552	0.715620778690448
MB21D2	ENS_glia	tetraploid	chimp		-9.277074976975156	0.3826665106944275	-18.353925127944	-17.97125861724957	0.3179596854855305	0.6820403145144696
SOX2	ENS_glia	tetraploid	chimp		-10.21921419407608	-0.1200269433738938	-19.52393093966782	-19.643957883041715	0.113103459589858	0.886896540410142
TMEM45A	ENS_glia	tetraploid	chimp		-9.587951513465075	0.6043993786969254	-18.76049036404876	-18.156090985351828	0.453597490909795	0.546402509090205
SETD2	ENS_glia	tetraploid	chimp		-7.980566870861088	-0.6288580823932256	-16.440653612869887	-17.069511695263113	0.4667996756626817	0.5332003243373183
ZBTB20	ENS_glia	tetraploid	chimp		-7.6017950537045715	0.2304480749279331	-15.815410485766908	-15.584962410838974	0.2058223283355506	0.7941776716644494
DIPK2A	ENS_glia	tetraploid	chimp		-10.188267599660524	0.4694551860803031	-19.4884451863818	-19.018990000301493	0.3746571290075728	0.6253428709924271
COPG1	ENS_glia	tetraploid	chimp		-10.04820500780576	-0.3577279092507907	-19.32533657195777	-19.68306448120856	0.3007366877970268	0.6992633122029733
SLC9A9	ENS_glia	tetraploid	chimp		-10.005654194105617	0.6505391982245179	-19.274972714850904	-18.624433516626382	0.4782356335201506	0.5217643664798494
UBE2E2	ENS_glia	tetraploid	chimp		-7.482206072773516	0.3249054700872111	-15.611777849814048	-15.286872379726836	0.2774043426818811	0.7225956573181189
CEP97	ENS_glia	tetraploid	chimp		-9.38831071921003	-0.1563293454337042	-18.5017193297811	-18.658048675214804	0.1447225377461128	0.8552774622538871
SATB1	ENS_glia	tetraploid	chimp		-10.596916452761986	-0.2330340693712642	-19.940910261699727	-20.17394433107099	0.2078734141901508	0.7921265858098492
EPHB3	ENS_glia	tetraploid	chimp		-10.806058487924224	-0.1036602094327853	-20.158980027951024	-20.26264023738381	0.0984684226912347	0.9015315773087652
TRAK1	ENS_glia	tetraploid	chimp		-8.633609182911767	-0.0301089459623684	-17.448250866686134	-17.478359812648502	0.0296601868150624	0.9703398131849376
CEP63	ENS_glia	tetraploid	chimp		-9.979337920879644	-0.2420524268539096	-19.24363501579193	-19.48568744264584	0.2149849793948278	0.7850150206051721
CNOT10	ENS_glia	tetraploid	chimp		-9.4250384742001	-0.2372545590325715	-18.54995025948105	-18.78720481851363	0.2112095312801079	0.7887904687198922
HMCES	ENS_glia	tetraploid	chimp		-10.730869411368491	-0.3695095457896897	-20.08163343041517	-20.451142976204864	0.3089268127119354	0.6910731872880647
KCNH8	ENS_glia	tetraploid	chimp		-8.706967353819849	0.8956957169395459	-17.55587080866703	-16.660175091727485	0.5916765777225359	0.4083234222774641
PPP1R2	ENS_glia	tetraploid	chimp		-10.54994019427086	-0.1214356361457334	-19.890671893617764	-20.012107529763497	0.1143519447632242	0.8856480552367758
CMSS1	ENS_glia	tetraploid	chimp		-7.938590073633223	0.1649535970486972	-16.372838835260048	-16.20788523821135	0.1520669502289526	0.8479330497710474
COPB2	ENS_glia	tetraploid	chimp		-8.946639106752597	-0.2822987124010758	-17.899643629040817	-18.181942341441893	0.2459515927220562	0.7540484072779438
PROS1	ENS_glia	tetraploid	chimp		-10.371322361041692	0.1662515251533066	-19.695441289441085	-19.52918976428778	0.1531667924526101	0.8468332075473899
ROBO2	ENS_glia	tetraploid	chimp		-8.684119587629565	2.1729509873201724	-17.522472596626052	-15.34952160930588	0.8861588231296157	0.1138411768703842
ZNF445	ENS_glia	tetraploid	chimp		-9.017360560130266	-0.4542949089810548	-17.998789778453563	-18.45308468743461	0.3651045307415458	0.6348954692584542
LMLN	ENS_glia	tetraploid	chimp		-10.377025825638428	0.0461881407096243	-19.701778238296008	-19.655590097586384	0.0451377031800577	0.9548622968199424
WDR53	ENS_glia	tetraploid	chimp		-10.837936961954608	-0.0971370700403576	-20.191416702712218	-20.28855377275257	0.0925683840798343	0.9074316159201656
LRCH3	ENS_glia	tetraploid	chimp		-8.355819775404624	-0.5214278368005411	-17.030530919734698	-17.55195875653524	0.4063277246053595	0.5936722753946405
KPNA4	ENS_glia	tetraploid	chimp		-9.083461875747629	-0.2211235642478222	-18.090514084347674	-18.311637648595497	0.1983823771082688	0.8016176228917312
ZNF197	ENS_glia	tetraploid	chimp		-9.359470949480588	-0.0917181242699492	-18.46364938139188	-18.55536750566183	0.0876377139114256	0.9123622860885744
C3orf70	ENS_glia	tetraploid	chimp		-9.293385690282893	0.3460541267719072	-18.3757582150545	-18.0297040882826	0.2925258072241258	0.7074741927758743
PLCD1	ENS_glia	tetraploid	chimp		-10.66179387301506	-0.0592475008086986	-20.00953483097421	-20.06878233178292	0.0575265226594847	0.9424734773405152
MITF	ENS_glia	tetraploid	chimp		-8.766062871572474	1.6781187128925552	-17.641749100424324	-15.963630387531769	0.8132750709841577	0.1867249290158421
CMC1	ENS_glia	tetraploid	chimp		-9.761184600206024	0.111956980531662	-18.97828463812008	-18.86632765758841	0.10591728036371	0.8940827196362899
ERC2	ENS_glia	tetraploid	chimp		-9.041697035525525	0.701708382026819	-18.0326660270024	-17.330957644975577	0.504262329369585	0.4957376706304148
TPRG1	ENS_glia	tetraploid	chimp		-10.964873633171726	1.237819758840054	-20.31847020057177	-19.08065044173172	0.7099841663909154	0.2900158336090845
ENSG00000189229	ENS_glia	tetraploid	chimp		-9.297861631606908	0.3738412469940187	-18.381739872096045	-18.007898625102026	0.3119138610983884	0.6880861389016117
FHIT	ENS_glia	tetraploid	chimp		-7.570529547486299	0.838686920691112	-15.762460957326676	-14.923774036635562	0.5677222340794892	0.4322777659205108
SRGAP3	ENS_glia	tetraploid	chimp		-8.073392589017445	0.2674290039759486	-16.589309221063413	-16.321880217087465	0.2346553348777112	0.7653446651222887
GRM7	ENS_glia	tetraploid	chimp		-7.008750480655412	1.3362495530132712	-14.7762609863329	-13.44001143331963	0.7371704492753086	0.2628295507246914
ZKSCAN7	ENS_glia	tetraploid	chimp		-10.73208043769385	-0.1647653000008695	-20.08288856521922	-20.24765386522009	0.1519072719059185	0.8480927280940814
TSC22D2	ENS_glia	tetraploid	chimp		-8.70530623342243	-0.4130449106680807	-17.553446306654532	-17.966491217322613	0.3383674322000514	0.6616325677999487
PIK3R4	ENS_glia	tetraploid	chimp		-9.41985046243716	-0.1585910536552042	-18.54315444925227	-18.701745502907475	0.1466547399516958	0.8533452600483041
CD47	ENS_glia	tetraploid	chimp		-9.435857543806664	0.0801801972909572	-18.56410413821214	-18.483923940921184	0.0770499816918367	0.9229500183081631
ATG7	ENS_glia	tetraploid	chimp		-9.109177149799097	0.3012154940026155	-18.12595078286108	-17.824735288858463	0.2600816923922806	0.7399183076077194
TXNRD3	ENS_glia	tetraploid	chimp		-10.576836368239606	0.189050107369695	-19.9194921994686	-19.730442092098897	0.1722549704706214	0.8277450295293787
NKIRAS1	ENS_glia	tetraploid	chimp		-10.97215918674767	-0.0660740711096856	-20.32566030921529	-20.391734380324976	0.0639384733923189	0.9360615266076812
QRICH1	ENS_glia	tetraploid	chimp		-8.9081115601332	-0.4720301780590433	-17.84519122690134	-18.31722140496038	0.3762653104685612	0.6237346895314388
NUDT16	ENS_glia	tetraploid	chimp		-10.286159630428958	-0.2392658464177728	-19.600011168769488	-19.83927701518726	0.2127944212305525	0.7872055787694474
APRG1	ENS_glia	tetraploid	chimp		-10.43464354476854	0.2782020602125498	-19.765414445798115	-19.487212385585565	0.2428561825838421	0.757143817416158
OPA1	ENS_glia	tetraploid	chimp		-8.275981805126474	-0.5585105062747253	-16.90749367717266	-17.466004183447385	0.4279394898802409	0.5720605101197591
SELENOT	ENS_glia	tetraploid	chimp		-10.533666143225812	-0.2653254806222875	-19.873160220081985	-20.13848570070428	0.2330437200605816	0.7669562799394184
DZIP3	ENS_glia	tetraploid	chimp		-8.619766297574955	-0.1833631440150789	-17.42781659662822	-17.611179740643298	0.1675342041312022	0.8324657958687978
ANKUB1	ENS_glia	tetraploid	chimp		-10.125120451140086	0.6211078946194029	-19.41541511422001	-18.79430721960061	0.4626512181304607	0.5373487818695393
HACD2	ENS_glia	tetraploid	chimp		-10.144107700727078	0.1755634278564208	-19.43746157466929	-19.261898146812875	0.1610158194823686	0.8389841805176314
CFAP44	ENS_glia	tetraploid	chimp		-10.2121928251168	0.3652738275021824	-19.515897244286368	-19.150623416784185	0.3059934132333765	0.6940065867666234
LNP1	ENS_glia	tetraploid	chimp		-10.487669497894396	0.0716327861337513	-19.82336638341568	-19.751733597281927	0.0691273375940038	0.9308726624059962
TRIM71	ENS_glia	tetraploid	chimp		-9.070570178619734	0.1121828875383598	-18.072696807882227	-17.960513920343868	0.1061192371020634	0.8938807628979367
ZCWPW2	ENS_glia	tetraploid	chimp		-9.011569444388456	0.3224748683930229	-17.990710349654275	-17.66823548126125	0.2756458642383804	0.7243541357616197
ANKRD28	ENS_glia	tetraploid	chimp		-8.021193856398256	-0.4771268941609995	-16.505937165499645	-16.983064059660645	0.3794362216229767	0.6205637783770234
COLQ	ENS_glia	tetraploid	chimp		-9.755051689868129	0.0307812679269297	-18.97068119592277	-18.93989992799584	0.0303123483287343	0.9696876516712656
METTL6	ENS_glia	tetraploid	chimp		-9.667937420838271	-0.1743714217390817	-18.86183036460034	-19.036201786339426	0.1600151489226126	0.8399848510773874
THUMPD3-AS1	ENS_glia	tetraploid	chimp		-9.482977408754582	-0.1528027182592276	-18.625462780020143	-18.77826549827937	0.1417009681629395	0.8582990318370605
SACM1L	ENS_glia	tetraploid	chimp		-9.44995185613831	-0.2149603639718088	-18.58250612208932	-18.79746648606113	0.1934265910898602	0.8065734089101397
DYNLT2B	ENS_glia	tetraploid	chimp		-10.952366719797633	-0.1868325168040563	-20.30610127649588	-20.492933793299937	0.1704173340929153	0.8295826659070846
TRIM59	ENS_glia	tetraploid	chimp		-10.524824713228744	-0.0329775109720137	-19.86362321353329	-19.896600724505305	0.0324396811645524	0.9675603188354476
STIMATE	ENS_glia	tetraploid	chimp		-10.450876583014123	-0.0303947430902943	-19.783217884746108	-19.8136126278364	0.0299374675218807	0.9700625324781194
TTLL3	ENS_glia	tetraploid	chimp		-10.101681494497353	-0.1141962077672573	-19.388095812853177	-19.50229202062044	0.1079170948852112	0.8920829051147888
ENSG00000223727	ENS_glia	tetraploid	chimp		-10.46609136115331	1.3226589482612638	-19.799854574663087	-18.477195626401823	0.733574053493173	0.2664259465068272
ENTPD3-AS1	ENS_glia	tetraploid	chimp		-9.976925558957184	0.2252532898160453	-19.24075510994498	-19.015501820128936	0.2016860116542483	0.7983139883457517
LINC01980	ENS_glia	tetraploid	chimp		-8.083910057259073	0.1163655113469523	-16.606038865846493	-16.48967335449954	0.1098501960249721	0.8901498039750279
FGD5-AS1	ENS_glia	tetraploid	chimp		-9.10280354097923	-0.3329313269845819	-18.1171805669465	-18.450111893931084	0.2831805813835298	0.7168194186164701
LMCD1-AS1	ENS_glia	tetraploid	chimp		-7.186990315046367	0.781503272498453	-15.09630113538824	-14.314797862889789	0.5422825801447275	0.4577174198552724
KIF9-AS1	ENS_glia	tetraploid	chimp		-10.052746917175153	0.3401306895426543	-19.330690108942328	-18.99055941939968	0.2883226920971798	0.71167730790282
SGO1-AS1	ENS_glia	tetraploid	chimp		-9.067065501234726	1.6314541289860287	-18.067847082470816	-16.436392953484788	0.8043551257007467	0.1956448742992532
ITGA9-AS1	ENS_glia	tetraploid	chimp		-9.73794341041419	0.0022022350097187	-18.949429206441383	-18.947226971431665	0.0021998118693009	0.997800188130699
LINC01967	ENS_glia	tetraploid	chimp		-9.28879204083617	1.4754955171136217	-18.36961490054974	-16.89411938343612	0.7713346086470545	0.2286653913529455
KCNMB2-AS1	ENS_glia	tetraploid	chimp		-8.882429168845448	1.4924550929984408	-17.808721094177532	-16.31626600117909	0.7751799766299495	0.2248200233700504
NCK1-DT	ENS_glia	tetraploid	chimp		-10.318005225214158	0.0018994979966712	-19.63587349773219	-19.63397399973552	0.0018976950920701	0.99810230490793
LINC03051	ENS_glia	tetraploid	chimp		-9.691489521613793	3.0073562350635807	-18.89141551396697	-15.884059278903388	0.9505778332137436	0.0494221667862561
MYLK-AS1	ENS_glia	tetraploid	chimp		-10.869182601627749	-0.1486182850087054	-20.22300342890089	-20.3716217139096	0.1381019484778223	0.8618980515221779
CCDC54-AS1	ENS_glia	tetraploid	chimp		-10.732871140948864	0.8756611074491795	-20.083707902442747	-19.208046794993567	0.5834134798305579	0.416586520169442
NEPRO-AS1	ENS_glia	tetraploid	chimp		-9.549624937782877	0.7086432072995558	-18.71145794237809	-18.002814735078534	0.507688290545405	0.4923117094545949
ACAD11	ENS_glia	tetraploid	chimp		-9.569869306956896	0.0906898829369425	-18.7373954544818	-18.646705571544853	0.0866991028215317	0.9133008971784684
ISY1	ENS_glia	tetraploid	chimp		-10.367824702307074	-0.2268759825070887	-19.69155178368752	-19.91842776619461	0.2029803794636827	0.7970196205363174
PLCXD2	ENS_glia	tetraploid	chimp		-10.670124249279748	0.1405474095498001	-20.018282642735045	-19.877735233185245	0.1311175293704792	0.8688824706295207
SUCLG2-DT	ENS_glia	tetraploid	chimp		-10.036099295040982	0.8487590378805373	-19.311046547136897	-18.46228750925636	0.5720543330685381	0.4279456669314618
PTPRG-AS1	ENS_glia	tetraploid	chimp		-9.999633232340384	0.3312947705874088	-19.26781565410947	-18.93652088352206	0.282006505519738	0.7179934944802621
ARPC4	ENS_glia	tetraploid	chimp		-10.712055019793397	-0.1726729560341411	-20.06209441645629	-20.23476737249043	0.158587251185985	0.841412748814015
ADAMTS9-AS2	ENS_glia	tetraploid	chimp		-9.03098831197909	1.195404495361469	-18.01777478345476	-16.82237028809329	0.6974184634028804	0.3025815365971196
NECTIN3-AS1	ENS_glia	tetraploid	chimp		-10.745162454348902	1.231407766351019	-20.09642752802244	-18.865019761671423	0.7081186124769101	0.2918813875230899
LINC00882	ENS_glia	tetraploid	chimp		-9.224864601865914	0.9820471174160018	-18.283663999318108	-17.301616881902106	0.6254564211656444	0.3745435788343556
SOX2-OT	ENS_glia	tetraploid	chimp		-8.06393497603553	2.092981021505768	-16.57424570413696	-14.481264682631192	0.8766810291678933	0.1233189708321068
ENSG00000242880	ENS_glia	tetraploid	chimp		-7.232165307559519	0.1682276650558164	-15.17636120677026	-15.008133541714445	0.1548386009370349	0.8451613990629651
ARHGEF26-AS1	ENS_glia	tetraploid	chimp		-10.37866835074852	0.440173567438407	-19.703601938380206	-19.263428370941803	0.3560753529682584	0.6439246470317416
ENSG00000243176	ENS_glia	tetraploid	chimp		-9.908950758171583	0.6787635600062744	-19.159106201528047	-18.480342641521773	0.4927562187099538	0.5072437812900462
CFAP20DC-DT	ENS_glia	tetraploid	chimp		-10.290568499226271	3.1961594685325814	-19.6049887710773	-16.408829302544717	0.9590809464945914	0.0409190535054085
DUBR	ENS_glia	tetraploid	chimp		-10.79021815960977	0.5371532577653857	-20.142783371391698	-19.60563011362631	0.4155904500427537	0.5844095499572463
ETV5	ENS_glia	tetraploid	chimp		-10.128843058564224	0.4787657367606603	-19.419743441146988	-18.940977704386327	0.3804523950771776	0.6195476049228223
COPB2-DT	ENS_glia	tetraploid	chimp		-8.79440946623183	0.274327138202512	-17.682683775614564	-17.40835663741205	0.2399166177268246	0.7600833822731754
NUDT16-DT	ENS_glia	tetraploid	chimp		-10.579758684360458	-0.0358041110051949	-19.92261447327421	-19.958418584279407	0.0351707255904005	0.9648292744095996
RBM15B	ENS_glia	tetraploid	chimp		-9.64570589265541	-0.4318214624491397	-18.83379773834394	-19.26561920079308	0.3506747047151401	0.6493252952848598
ENSG00000270207	ENS_glia	tetraploid	chimp		-9.056869622526252	1.1354591451014322	-18.053723570683623	-16.91826442558219	0.6787254241831184	0.3212745758168815
LINC02018	ENS_glia	tetraploid	chimp		-10.905734680607251	0.2780054062857182	-20.25969565237441	-19.981690246088693	0.242707272637588	0.757292727362412
DCP1A	ENS_glia	tetraploid	chimp		-9.126200228328551	-0.3827273397328312	-18.14933328167809	-18.53206062141092	0.3180011720802074	0.6819988279197926
BALR6	ENS_glia	tetraploid	chimp		-10.840620237858245	0.4415621139794864	-20.19413727596822	-19.752575161988734	0.3569688518336706	0.6430311481663294
EIF1B-AS1	ENS_glia	tetraploid	chimp		-10.455094279731956	0.3795711933468836	-19.78783459550832	-19.408263402161435	0.3158452835840185	0.6841547164159815
ENSG00000287042	ENS_glia	tetraploid	chimp		-9.169566929284414	0.790602178489369	-18.208627186073123	-17.418025007583754	0.5464284180210321	0.453571581978968
ENSG00000288700	ENS_glia	tetraploid	chimp		-9.252892910021975	0.8382148460353845	-18.321453368473204	-17.48323852243782	0.5675181185268647	0.4324818814731352
ENSG00000290993	ENS_glia	tetraploid	chimp		-9.800387472169795	-0.1908833878346598	-19.026701806625024	-19.217585194459684	0.1737710691215859	0.8262289308784141
ENSG00000291042	ENS_glia	tetraploid	chimp		-10.110203015673363	0.4003384073875402	-19.39804136005933	-18.99770295267179	0.3299067568419064	0.6700932431580937
SDHAP4	ENS_glia	tetraploid	chimp		-9.819778934774632	-0.2777068564090968	-19.05053237387517	-19.328239230284268	0.2424811492343901	0.7575188507656098
ENSG00000291224	ENS_glia	tetraploid	chimp		-10.057035226216728	-0.0138496304083943	-19.33574077229066	-19.349590402699054	0.0137541655032323	0.9862458344967676
LAP3	ENS_glia	tetraploid	chimp		-10.560785586545824	-0.2026763099219408	-19.902311341210527	-20.10498765113247	0.1834574946392054	0.8165425053607946
TACC3	ENS_glia	tetraploid	chimp		-9.87628583112761	0.6845113815527275	-19.119526852674653	-18.435015471121925	0.4956634024548485	0.5043365975451515
SLC30A9	ENS_glia	tetraploid	chimp		-8.377765953744806	-0.6172418629609808	-17.064118544435914	-17.681360407396895	0.4605697898868494	0.5394302101131506
RUFY3	ENS_glia	tetraploid	chimp		-9.234999478653004	-0.0126219412897442	-18.29734736391858	-18.309969305208323	0.01254261867465	0.98745738132535
UBA6	ENS_glia	tetraploid	chimp		-8.90404045159227	-0.3925677682432252	-17.83941926315917	-18.2319870314024	0.3246794204874545	0.6753205795125455
RFC1	ENS_glia	tetraploid	chimp		-8.961553193975172	-0.4067247990135599	-17.920638999865503	-18.327363798879063	0.3341725985519018	0.6658274014480982
PI4K2B	ENS_glia	tetraploid	chimp		-9.956444624357776	0.1891145604019186	-19.21625575188222	-19.0271411914803	0.172308319428413	0.827691680571587
BOD1L1	ENS_glia	tetraploid	chimp		-8.168812314562306	-0.8112172071554724	-16.740242643786292	-17.551459850941765	0.5556830887827482	0.4443169112172518
POLR2B	ENS_glia	tetraploid	chimp		-9.382854204292368	-0.5760152885550197	-18.494529783538724	-19.070545072093743	0.4378661490831826	0.5621338509168173
CC2D2A	ENS_glia	tetraploid	chimp		-9.04303024642855	0.0739399786914739	-18.03451827475609	-17.96057829606462	0.0712725643956272	0.9287274356043728
FNIP2	ENS_glia	tetraploid	chimp		-9.54003387979038	0.0618017220317028	-18.69913978517121	-18.63733806313951	0.0599307366631101	0.94006926333689
MSMO1	ENS_glia	tetraploid	chimp		-10.23110747013609	0.1291199190189084	-19.537515464474858	-19.40839554545595	0.1211314338301898	0.87886856616981
ANAPC4	ENS_glia	tetraploid	chimp		-9.930400855765631	-0.1501356943202303	-19.18497554177375	-19.33511123609398	0.1394088088349926	0.8605911911650075
GATB	ENS_glia	tetraploid	chimp		-9.99571536736111	-0.1865216973741894	-19.263154457191742	-19.44967615456593	0.1701594436050597	0.8298405563949403
RNF4	ENS_glia	tetraploid	chimp		-9.786528796339978	-0.1843610157675144	-19.00962245912048	-19.193983474888	0.1683644839085044	0.8316355160914956
LIMCH1	ENS_glia	tetraploid	chimp		-9.370910725092404	0.4623403461622361	-18.478771254381467	-18.01643090821923	0.3701920492582697	0.6298079507417302
TBC1D1	ENS_glia	tetraploid	chimp		-9.113267431139969	0.0205565067774387	-18.131574622590303	-18.111018115812865	0.0203466621426653	0.9796533378573348
WDR1	ENS_glia	tetraploid	chimp		-8.708078615465547	0.0791463763999048	-17.55749243796503	-17.478346061565126	0.0760953232936417	0.9239046767063585
ARHGAP10	ENS_glia	tetraploid	chimp		-9.036781409934203	0.6913800753217104	-18.02583347386013	-17.33445339853842	0.4991156662556094	0.5008843337443906
CRMP1	ENS_glia	tetraploid	chimp		-9.67597743164179	0.4232081648160388	-18.87194291297288	-18.44873474815684	0.345057717019204	0.6549422829807959
EVC	ENS_glia	tetraploid	chimp		-9.278305374336288	-0.0662279643279006	-18.35557404337637	-18.421802007704272	0.0640825158292344	0.9359174841707656
FRYL	ENS_glia	tetraploid	chimp		-8.119609922363198	-0.5954045815181495	-16.662652616471387	-17.258057197989537	0.4486605410169191	0.5513394589830809
JADE1	ENS_glia	tetraploid	chimp		-10.518894722677654	0.0576697537154764	-19.85721754621289	-19.79954779249741	0.0560383642100421	0.9439616357899578
UBE2K	ENS_glia	tetraploid	chimp		-8.200885097775721	-0.6647296006516114	-16.79054772504652	-17.45527732569813	0.4855873942641258	0.5144126057358742
N4BP2	ENS_glia	tetraploid	chimp		-8.660210459459595	-0.5548970935258843	-17.487406137775615	-18.0423032313015	0.4258686600115337	0.5741313399884663
SLC4A4	ENS_glia	tetraploid	chimp		-8.524838802868402	0.7028248228792185	-17.286610138265807	-16.58378531538659	0.5048154823184194	0.4951845176815805
FAT1	ENS_glia	tetraploid	chimp		-7.252922925676976	0.0042071856154209	-15.213005328832953	-15.208798143217532	0.0041983478084619	0.995801652191538
YTHDC1	ENS_glia	tetraploid	chimp		-8.488499557162278	-0.6939092674760978	-17.232056526534656	-17.925965794010754	0.5003808983008358	0.4996191016991641
REST	ENS_glia	tetraploid	chimp		-8.812515939158711	-0.4687849253337681	-17.708743061092306	-18.177527986426075	0.3742378457291564	0.6257621542708436
ACOX3	ENS_glia	tetraploid	chimp		-10.31459678401408	-0.1351754617807402	-19.632045269547785	-19.767220731328525	0.1264373786130035	0.8735626213869965
NOP14	ENS_glia	tetraploid	chimp		-9.956288155209648	-0.2020996937199193	-19.21606824568222	-19.41816793940214	0.182986527230305	0.817013472769695
ADD1	ENS_glia	tetraploid	chimp		-9.076180983792968	-0.4951178219262785	-18.08045562193449	-18.57557344386077	0.3905009092913243	0.6094990907086757
MAEA	ENS_glia	tetraploid	chimp		-10.336568694655172	-0.2809221777501491	-19.6566806555666	-19.93760283331675	0.2449129042296244	0.7550870957703757
EXOC1	ENS_glia	tetraploid	chimp		-9.61727052137954	-0.3371521576639011	-18.79779193764117	-19.13494409530508	0.2861997785348245	0.7138002214651755
TMEM33	ENS_glia	tetraploid	chimp		-9.5655997585849	-0.4292505269343502	-18.73193234395702	-19.16118287089137	0.3490031834868854	0.6509968165131146
SLAIN2	ENS_glia	tetraploid	chimp		-9.809705553202654	-0.3171952891186968	-19.038162793212464	-19.35535808233116	0.2718114660580097	0.7281885339419902
OCIAD1	ENS_glia	tetraploid	chimp		-9.19735276232072	-0.4922407591417154	-18.246411345765186	-18.7386521049069	0.3887448171578958	0.6112551828421042
DCUN1D4	ENS_glia	tetraploid	chimp		-9.276229842325325	-0.1231499173179635	-18.352792338601272	-18.47594225591924	0.115868893939337	0.8841311060606629
USP46	ENS_glia	tetraploid	chimp		-9.892303541616844	-0.2722988441240836	-19.138963002450136	-19.41126184657422	0.2383733805631178	0.7616266194368823
CHIC2	ENS_glia	tetraploid	chimp		-9.754220928142136	-0.2342252307849825	-18.96965063218441	-19.20387586296939	0.2088164030764626	0.7911835969235375
CRACD	ENS_glia	tetraploid	chimp		-8.079983616006574	-0.0841845151589275	-16.599795962767185	-16.683980477926113	0.0807383772587727	0.9192616227412272
LAMTOR3	ENS_glia	tetraploid	chimp		-10.654647279973496	-0.2221683130319433	-20.002018567731373	-20.22418688076332	0.199219428814602	0.800780571185398
NFKB1	ENS_glia	tetraploid	chimp		-9.831658605688371	0.1549295506620715	-19.06509273967804	-18.91016318901596	0.1435244865088498	0.8564755134911501
UBE2D3	ENS_glia	tetraploid	chimp		-8.636857473705271	-0.5002552067382844	-17.453040054054217	-17.9532952607925	0.3936241112485652	0.6063758887514348
MAPK10	ENS_glia	tetraploid	chimp		-8.793538310857878	0.795003211259349	-17.681428260176624	-16.886425048917275	0.5484202152195419	0.4515797847804581
ELF2	ENS_glia	tetraploid	chimp		-8.41855990880384	-0.0655408878739825	-17.126284473281075	-17.191825361155058	0.0634392480012672	0.9365607519987328
TBC1D9	ENS_glia	tetraploid	chimp		-9.605751114594332	0.0276552764738226	-18.78315760803666	-18.75550233156284	0.0272763702689459	0.972723629731054
INPP4B	ENS_glia	tetraploid	chimp		-9.008060344922754	1.2534350215273484	-17.985811248497072	-16.732376226969723	0.7144776649299778	0.2855223350700221
GAB1	ENS_glia	tetraploid	chimp		-8.457665129140228	-0.104387451951819	-17.185550554058487	-17.289938006010306	0.0991238164425184	0.9008761835574816
KLHL2	ENS_glia	tetraploid	chimp		-10.21226028177598	0.1490631315357298	-19.515974475708	-19.36691134417227	0.1384852755655078	0.8615147244344922
GAR1	ENS_glia	tetraploid	chimp		-10.767565105211425	-0.2270775593466112	-20.119529647612403	-20.34660720695901	0.2031410239681782	0.7968589760318217
CLCN3	ENS_glia	tetraploid	chimp		-8.933498805156361	-0.2803554791315186	-17.88110680394269	-18.161462283074208	0.2444848761454986	0.7555151238545014
AADAT	ENS_glia	tetraploid	chimp		-9.760888153632344	-0.2202196636763886	-18.977917291164736	-19.198136954841125	0.1976574669068496	0.8023425330931504
GALNT7	ENS_glia	tetraploid	chimp		-9.515578462528495	0.3672384603762033	-18.66764379518639	-18.300405334810183	0.3073555429080294	0.6926444570919705
DHX15	ENS_glia	tetraploid	chimp		-8.121408623880026	-0.5435451800658981	-16.665497997179873	-17.20904317724577	0.4193140373595806	0.5806859626404194
TRIM2	ENS_glia	tetraploid	chimp		-8.461356668692284	-0.0665378064271636	-17.191128779019838	-17.257666585447	0.064372457546872	0.935627542453128
FBXW7	ENS_glia	tetraploid	chimp		-7.850326536022132	0.4394379945156021	-16.229045613916735	-15.789607619401131	0.3556015251874967	0.6443984748125032
NEIL3	ENS_glia	tetraploid	chimp		-10.55082576230272	0.466390322923516	-19.89162322067599	-19.42523289775248	0.3727375986355248	0.6272624013644752
TBC1D19	ENS_glia	tetraploid	chimp		-8.65500975099333	-0.2004503897912677	-17.479762674648406	-17.680213064439673	0.1816379118673055	0.8183620881326945
NSD2	ENS_glia	tetraploid	chimp		-7.936734112618059	-0.0355907000712001	-16.369831976392483	-16.405422676463683	0.0349647985010386	0.9650352014989616
SH3D19	ENS_glia	tetraploid	chimp		-8.758120850012837	0.4503036054151294	-17.630250100956555	-17.179946495541426	0.3625654063537865	0.6374345936462135
STIM2	ENS_glia	tetraploid	chimp		-9.094002160190646	0.0007732385931227	-18.10505573537544	-18.10428249678231	0.0007729397211998	0.9992270602788
RAPGEF2	ENS_glia	tetraploid	chimp		-7.925813609005337	-0.2393341506489647	-16.35212499693027	-16.591459147579236	0.212848188866101	0.787151811133899
SNX25	ENS_glia	tetraploid	chimp		-9.01186353473182	0.2216629772754749	-17.991120816317384	-17.76945783904191	0.1988146634963161	0.801185336503684
UFSP2	ENS_glia	tetraploid	chimp		-10.504620562809867	-0.2031708355990851	-19.84176825226948	-20.044939087868567	0.183861196046003	0.8161388039539968
KLF3	ENS_glia	tetraploid	chimp		-9.896695568196874	0.0204724924667161	-19.14428299490257	-19.12381050243586	0.0202643537852467	0.9797356462147532
KLHL5	ENS_glia	tetraploid	chimp		-8.518724691859749	-0.3785029626388053	-17.277450747965577	-17.655953710604383	0.3151140580175985	0.6848859419824015
NCAPG	ENS_glia	tetraploid	chimp		-9.802733189929892	0.6925994812039775	-19.02958868423209	-18.33698920302811	0.4997260753146768	0.5002739246853232
UGDH	ENS_glia	tetraploid	chimp		-9.389497961122112	0.0064817300037735	-18.50328282494523	-18.496801094941457	0.0064607689043665	0.9935392310956336
FBXL5	ENS_glia	tetraploid	chimp		-8.458543240634773	-0.3126156245858453	-17.186877712027357	-17.499493336613202	0.2684689589171405	0.7315310410828595
MED28	ENS_glia	tetraploid	chimp		-9.486656639426494	-0.3681067680686425	-18.630234284274703	-18.998341052343346	0.3079567103813058	0.6920432896186942
PKD2	ENS_glia	tetraploid	chimp		-8.254338160022428	-0.2716374459541946	-16.873909500778666	-17.14554694673286	0.2378694754883057	0.7621305245116943
CCNI	ENS_glia	tetraploid	chimp		-8.535190717091107	-0.6398106552249132	-17.302100265265864	-17.941910920490777	0.4726077264388221	0.5273922735611779
SLC10A7	ENS_glia	tetraploid	chimp		-9.03949254785065	0.1930763778180271	-18.02960248809851	-17.836526110280484	0.1755809955903033	0.8244190044096966
LRAT	ENS_glia	tetraploid	chimp		-10.295377779531888	0.7673745274105033	-19.610413806004136	-18.84303927859364	0.535769706372696	0.4642302936273039
TMEM131L	ENS_glia	tetraploid	chimp		-8.304289873622745	-0.1682347097376002	-16.951271245875713	-17.119505955613313	0.1548445548091757	0.8451554451908243
MND1	ENS_glia	tetraploid	chimp		-10.172645412392276	0.4408053552252333	-19.47045558520413	-19.029650229978905	0.3564820482098182	0.6435179517901818
PDS5A	ENS_glia	tetraploid	chimp		-8.197589831598396	-0.5799166586173605	-16.785389116879113	-17.365305775496473	0.4400549687860696	0.5599450312139304
EXOSC9	ENS_glia	tetraploid	chimp		-10.574544907669525	-0.192915176649059	-19.91704269910984	-20.1099578757589	0.1754480875708968	0.8245519124291032
PLA2G12A	ENS_glia	tetraploid	chimp		-9.856249030090703	-0.0943841584326429	-19.09513840913808	-19.189522567570723	0.0900668633983188	0.9099331366016812
ATP8A1	ENS_glia	tetraploid	chimp		-9.377987013926909	0.4446257334965118	-18.488111487007508	-18.043485753511	0.358935840019077	0.6410641599809229
FAM193A	ENS_glia	tetraploid	chimp		-8.437675221519175	-0.6170911539486887	-17.155294681449682	-17.77238583539837	0.46048848676628	0.53951151323372
GRK4	ENS_glia	tetraploid	chimp		-9.775735852357352	-0.0169741545517503	-18.996293507687103	-19.013267662238853	0.0168309052475006	0.9831690947524993
PAICS	ENS_glia	tetraploid	chimp		-9.055815370334702	-0.16037141802504	-18.05226196292208	-18.21263338094712	0.1481726538270201	0.8518273461729798
PPAT	ENS_glia	tetraploid	chimp		-9.71778138723364	-0.0148420208994401	-18.924305345048364	-18.939147365947804	0.0147324210052062	0.9852675789947938
PALLD	ENS_glia	tetraploid	chimp		-7.504503083262143	1.1261338266570284	-15.64997115866534	-14.523837332008313	0.6757154236616763	0.3242845763383237
SPCS3	ENS_glia	tetraploid	chimp		-10.238019414813603	-0.2586876062243846	-19.545396724301582	-19.804084330525967	0.2279358265830444	0.7720641734169557
DCTD	ENS_glia	tetraploid	chimp		-10.414358761451014	-0.1750100646648889	-19.743089912030733	-19.918099976695625	0.160551428041878	0.839448571958122
POLN	ENS_glia	tetraploid	chimp		-10.390381324435852	0.2602569970203312	-19.716590543794187	-19.45633354677385	0.2291465466956854	0.7708534533043145
ZNF141	ENS_glia	tetraploid	chimp		-9.85485691511559	-0.3501307599250332	-19.093440834938782	-19.44357159486382	0.2954040492188984	0.7045959507811016
TBC1D14	ENS_glia	tetraploid	chimp		-9.26509294512634	-0.1827597640165947	-18.337850886124503	-18.52061065014109	0.1670317593532317	0.8329682406467682
TMEM128	ENS_glia	tetraploid	chimp		-10.589744983897402	-0.2203425551026114	-19.93327061328344	-20.153613168386045	0.1977560618666989	0.8022439381333011
GRSF1	ENS_glia	tetraploid	chimp		-9.930333254236302	-0.3086622966336563	-19.18489416367915	-19.493556460312806	0.2655712527871853	0.7344287472128147
ANKRD17	ENS_glia	tetraploid	chimp		-7.851625414444048	-0.6249050035369591	-16.231173461758992	-16.85607846529595	0.4646877211232344	0.5353122788767656
TMEM165	ENS_glia	tetraploid	chimp		-9.471846412132347	-0.3385292160457673	-18.611010042202377	-18.949539258248144	0.2871820466372871	0.7128179533627129
CLOCK	ENS_glia	tetraploid	chimp		-8.94698244987797	-0.1346320496176432	-17.900127494402863	-18.034759544020503	0.1259625450558344	0.8740374549441655
PDGFRA	ENS_glia	tetraploid	chimp		-10.6661039935409	0.9289338726036256	-20.014062741886463	-19.08512886928284	0.6050254207983998	0.3949745792016002
CPEB2	ENS_glia	tetraploid	chimp		-10.43638835247194	0.6846788406865372	-19.7673306886578	-19.082651847971263	0.4957478511535715	0.5042521488464284
FHDC1	ENS_glia	tetraploid	chimp		-10.753967468558743	0.4031281549334871	-20.10551996434766	-19.702391809414173	0.3317735426812372	0.6682264573187627
NEK1	ENS_glia	tetraploid	chimp		-8.44661260093198	-0.217124931321198	-17.16883223687806	-17.38595716819926	0.1951705853781902	0.8048294146218098
ARHGAP24	ENS_glia	tetraploid	chimp		-10.068230365037907	1.4217145941242535	-19.3489080202276	-17.927193426103344	0.7587000694396395	0.2412999305603603
FAM13A	ENS_glia	tetraploid	chimp		-7.629282089269792	-0.4607215737779029	-15.861792308918206	-16.32251388269611	0.3691717079127897	0.6308282920872103
HERC3	ENS_glia	tetraploid	chimp		-10.142704019300524	0.5384341709872942	-19.43583431145168	-18.897400140464388	0.4163385487352641	0.5836614512647359
PCDH10	ENS_glia	tetraploid	chimp		-9.87749994074187	0.5031731944022653	-19.12100195046781	-18.61782875606556	0.3953909295809746	0.6046090704190253
ZGRF1	ENS_glia	tetraploid	chimp		-9.31739336831779	0.3385333756270227	-18.40779314178584	-18.06925976615881	0.2871850116553177	0.7128149883446823
AP1AR	ENS_glia	tetraploid	chimp		-10.047800597384782	0.0566156283120413	-19.32485968546949	-19.268244057157457	0.0550427856297405	0.9449572143702596
COPS4	ENS_glia	tetraploid	chimp		-10.338022630528853	-0.1614939081377109	-19.65830728232546	-19.81980119046317	0.1491282851571023	0.8508717148428977
HNRNPD	ENS_glia	tetraploid	chimp		-8.661764611791664	-0.3958935899597229	-17.489689173411957	-17.88558276337168	0.326921685582597	0.673078314417403
SEC31A	ENS_glia	tetraploid	chimp		-8.682265586665995	-0.3164099068434466	-17.51975768698101	-17.836167593824456	0.2712393350490433	0.7287606649509567
FGF2	ENS_glia	tetraploid	chimp		-9.943434612850211	0.0220667906763265	-19.20064762010209	-19.17858082942576	0.0218251000937853	0.9781748999062148
BBS7	ENS_glia	tetraploid	chimp		-10.524300756491629	-0.031371466431974	-19.86305752326621	-19.894428989698188	0.0308844876766087	0.9691155123233912
BLTP1	ENS_glia	tetraploid	chimp		-8.11303616538028	-0.5774754674923557	-16.652247786934055	-17.22972325442641	0.4386863661147046	0.5613136338852954
BMPR1B	ENS_glia	tetraploid	chimp		-10.622220913383586	0.8824695511803674	-19.967780845272284	-19.08531129409192	0.5862401521733378	0.4137598478266622
RAP1GDS1	ENS_glia	tetraploid	chimp		-8.722434980927288	-0.2451095193584684	-17.57841903582835	-17.82352855518682	0.2173811783631309	0.7826188216368692
LARP1B	ENS_glia	tetraploid	chimp		-9.616062816907458	0.152569773100808	-18.79625896289156	-18.643689189790745	0.1415010082700566	0.8584989917299434
MMRN1	ENS_glia	tetraploid	chimp		-9.894576850854996	0.552654133043859	-19.14171712917216	-18.5890629961283	0.4245794608335254	0.5754205391664746
PDE5A	ENS_glia	tetraploid	chimp		-9.213768895297742	1.151373136479908	-18.268658785477893	-17.117285648997985	0.6837977177465313	0.3162022822534686
PRDM5	ENS_glia	tetraploid	chimp		-8.943753000426463	0.1611288512080549	-17.89557533389314	-17.734446482685087	0.1488176118380768	0.8511823881619232
NUP54	ENS_glia	tetraploid	chimp		-9.50287659371682	-0.3714754750365649	-18.65123583011848	-19.02271130515504	0.310284079120553	0.689715920879447
BMP2K	ENS_glia	tetraploid	chimp		-9.34371343370337	-0.088415088440783	-18.44277525816928	-18.531190346610057	0.084619166149965	0.9153808338500352
G3BP2	ENS_glia	tetraploid	chimp		-8.741268201324637	-0.4101291115299759	-17.605806039486264	-18.01593515101624	0.3364354292316285	0.6635645707683715
SEPTIN11	ENS_glia	tetraploid	chimp		-8.25154845839773	-0.3265898091325211	-16.869573635060256	-17.196163444192777	0.27862041433549	0.72137958566451
FRAS1	ENS_glia	tetraploid	chimp		-7.917003824335457	0.4807042478326728	-16.337822271661416	-15.857118023828743	0.3816522316449924	0.6183477683550076
SCARB2	ENS_glia	tetraploid	chimp		-9.4577930070449	-0.2581666279003372	-18.59272581175555	-18.850892439655887	0.227533493089506	0.772466506910494
CCNG2	ENS_glia	tetraploid	chimp		-9.997061799524031	0.0381700182016401	-19.26475670802313	-19.226586689821488	0.0374507239183139	0.962549276081686
CNOT6L	ENS_glia	tetraploid	chimp		-10.241424189840004	-0.0757176227359651	-19.549275307817044	-19.62499293055301	0.0729220446617335	0.9270779553382664
USO1	ENS_glia	tetraploid	chimp		-9.386090137482386	-0.2266794776789922	-18.49879422474579	-18.725473702424782	0.2028237458710351	0.7971762541289649
SHROOM3	ENS_glia	tetraploid	chimp		-9.2270967303217	0.2464258333706901	-18.28667949752895	-18.04025366415826	0.2184106727666767	0.7815893272333234
PPA2	ENS_glia	tetraploid	chimp		-8.679973809821753	-0.2442713547785295	-17.516400726937515	-17.760672081716045	0.216724940007787	0.783275059992213
CENPE	ENS_glia	tetraploid	chimp		-8.587825394795393	1.744602766924272	-17.380514053539642	-15.63591128661537	0.8252856224862609	0.1747143775137391
GSTCD	ENS_glia	tetraploid	chimp		-8.8527843073619	0.0875006433325537	-17.76645274540517	-17.678952102072618	0.0837817177823592	0.9162182822176408
INTS12	ENS_glia	tetraploid	chimp		-10.43255405115464	0.0658782806549602	-19.76311881318483	-19.697240532529868	0.063755183537757	0.9362448164622432
ENPEP	ENS_glia	tetraploid	chimp		-9.176934403175238	0.5533823416381799	-18.21866145214206	-17.66527911050388	0.424998334483289	0.575001665516711
CASP6	ENS_glia	tetraploid	chimp		-9.872422584924593	-0.1201246082166029	-19.114831103959634	-19.23495571217624	0.1131900739713176	0.8868099260286825
LEF1	ENS_glia	tetraploid	chimp		-8.0546015341154	0.5211500751120717	-16.55936163857009	-16.038211563458017	0.4061628022882581	0.5938371977117419
HADH	ENS_glia	tetraploid	chimp		-10.333104346505197	-0.1528097164365114	-19.652803050428247	-19.80561276686476	0.1417069746707095	0.8582930253292903
PAPSS1	ENS_glia	tetraploid	chimp		-8.426744720622517	-0.0934656510328616	-17.138715435817307	-17.23218108685017	0.0892306991262945	0.9107693008737054
SEC24B	ENS_glia	tetraploid	chimp		-8.75315786889226	-0.4070594343022158	-17.623057668620206	-18.03011710292242	0.3343953706208038	0.6656046293791963
PPP3CA	ENS_glia	tetraploid	chimp		-8.937058374601524	0.4483862896326513	-17.88613179727192	-17.437745507639267	0.3613420705613387	0.6386579294386613
SLC39A8	ENS_glia	tetraploid	chimp		-10.483197111860708	0.8746034831130558	-19.81850120703295	-18.943897723919893	0.5829726547161324	0.4170273452838676
PLK4	ENS_glia	tetraploid	chimp		-10.581391988295184	0.0359186049068288	-19.924358757766083	-19.888440152859253	0.0352811863347768	0.9647188136652232
SLIT2	ENS_glia	tetraploid	chimp		-9.206586470001708	2.116611372677717	-18.258931960945016	-16.1423205882673	0.8795609391042483	0.1204390608957516
FIP1L1	ENS_glia	tetraploid	chimp		-9.358653553287953	-0.3360234500185157	-18.46256784495763	-18.798591294976145	0.2853936519125205	0.7146063480874794
LYAR	ENS_glia	tetraploid	chimp		-10.217498613575357	-0.1833387879273793	-19.521968961179592	-19.70530774910697	0.1675139282743518	0.8324860717256481
CENPC	ENS_glia	tetraploid	chimp		-9.610360218541471	-0.1990087184110471	-18.789016370890018	-18.988025089301065	0.1804572518087709	0.8195427481912292
SCD5	ENS_glia	tetraploid	chimp		-9.991106754598611	0.8883658374221318	-19.25766735292027	-18.369301515498137	0.5886726203598214	0.4113273796401786
ENOPH1	ENS_glia	tetraploid	chimp		-9.8977186295534	-0.1130625657246753	-19.145521634263	-19.25858419998768	0.1069052187542096	0.8930947812457903
KLHL8	ENS_glia	tetraploid	chimp		-9.950936888652176	-0.1115923383754236	-19.209652428844407	-19.32124476721983	0.1055912006653773	0.8944087993346227
SNCA	ENS_glia	tetraploid	chimp		-9.51206459914499	0.6664036132861214	-18.66310804451745	-17.996704431231333	0.4864478070935759	0.5135521929064241
TBCK	ENS_glia	tetraploid	chimp		-7.861109976085114	-0.5467021768627446	-16.246700570908068	-16.793402747770813	0.4211443703856726	0.5788556296143273
CAMK2D	ENS_glia	tetraploid	chimp		-8.09460203779062	-0.0786670221441029	-16.62302241054139	-16.701689432685495	0.075652339490304	0.924347660509696
ANK2	ENS_glia	tetraploid	chimp		-7.611374174728849	1.2249130122600764	-15.831592283432244	-14.606679271172167	0.7062167452465861	0.2937832547534141
SPATA5	ENS_glia	tetraploid	chimp		-7.975132606415495	-0.0238804235293663	-16.431895139284308	-16.455775562813674	0.0235975424625831	0.9764024575374168
CCNA2	ENS_glia	tetraploid	chimp		-10.5637344238425	0.4363588211889465	-19.90547183119232	-19.469113010003376	0.3536142525838814	0.6463857474161187
METTL14	ENS_glia	tetraploid	chimp		-9.841342578325534	-0.4008389820820638	-19.07694012554059	-19.477779107622656	0.3302421046220938	0.6697578953779062
USP53	ENS_glia	tetraploid	chimp		-9.691555004439072	0.7437499952073913	-18.891497609159725	-18.147747613952333	0.5246719088663452	0.4753280911336549
SETD7	ENS_glia	tetraploid	chimp		-10.29795080785606	0.0780922817780124	-19.613314286946427	-19.53522200516841	0.0751209268799969	0.9248790731200032
NAF1	ENS_glia	tetraploid	chimp		-9.352882140187091	-0.2657027273042089	-18.45492743686649	-18.720630164170707	0.2333329972045155	0.7666670027954845
RNF175	ENS_glia	tetraploid	chimp		-9.55704264664117	0.4608409758790941	-18.72097160601364	-18.260130630134547	0.3692470256397189	0.6307529743602811
PDGFC	ENS_glia	tetraploid	chimp		-8.328929501360586	0.9774044193287814	-16.989239401854057	-16.011834982525276	0.6237134855774442	0.3762865144225558
CBR4	ENS_glia	tetraploid	chimp		-7.6152499536917775	-0.0593785538266295	-15.83813410383602	-15.897512657662649	0.0576500285599228	0.9423499714400771
ADGRL3	ENS_glia	tetraploid	chimp		-7.05709606681896	0.0634144981184424	-14.863724334247545	-14.8003098361291	0.0614456359658537	0.9385543640341464
GPM6A	ENS_glia	tetraploid	chimp		-8.603948685344028	1.0446173598597852	-17.4044183114031	-16.359800951543313	0.6481735834653587	0.3518264165346413
WDR17	ENS_glia	tetraploid	chimp		-9.730231021539195	0.2302951233971769	-18.93982884224555	-18.709533718848373	0.2057008483549394	0.7942991516450606
SEC24D	ENS_glia	tetraploid	chimp		-9.302267156599251	0.4004552682546354	-18.38762333732697	-17.98716806907234	0.3299850599439631	0.6700149400560369
SLC7A11	ENS_glia	tetraploid	chimp		-9.018807624241722	1.2080454694095053	-18.00080754424107	-16.792762074831565	0.7012193149090858	0.2987806850909142
NOCT	ENS_glia	tetraploid	chimp		-10.975968010168842	-0.2242835020266476	-20.329414820724395	-20.553698322751043	0.2009114409723569	0.7990885590276432
EIF4E	ENS_glia	tetraploid	chimp		-9.70561552713681	-0.2407748769153813	-18.9091044043489	-19.14987928126428	0.2139814426058205	0.7860185573941795
ANKRD50	ENS_glia	tetraploid	chimp		-9.45763886190506	0.3234378077332209	-18.592525031926325	-18.269087224193104	0.2763430376102357	0.7236569623897643
SCLT1	ENS_glia	tetraploid	chimp		-8.215863673673942	0.2055920894635682	-16.813967497468205	-16.608375408004637	0.1858348849139076	0.8141651150860924
ZNF827	ENS_glia	tetraploid	chimp		-8.33359021387949	-0.0566848445114089	-16.996407008971048	-17.053091853482456	0.055108189713147	0.944891810286853
EDNRA	ENS_glia	tetraploid	chimp		-7.407072671792638	0.7265575357517343	-15.482314607435288	-14.755757071683554	0.5164291967153574	0.4835708032846426
WWC2	ENS_glia	tetraploid	chimp		-9.18390486572966	0.5736614789852261	-18.22814456134492	-17.654483082359693	0.4365414345941918	0.5634585654058082
CENPU	ENS_glia	tetraploid	chimp		-9.398055033271218	0.3997982391310977	-18.51454304045661	-18.114744801325514	0.329544695965003	0.670455304034997
GUF1	ENS_glia	tetraploid	chimp		-9.926465852779677	-0.3323891291228057	-19.18023703193665	-19.51262616105945	0.2827918180436746	0.7172081819563254
GRID2	ENS_glia	tetraploid	chimp		-8.282700639877474	1.944637041166976	-16.917899303652664	-14.973262262485688	0.8569608687665422	0.1430391312334577
HNRNPDL	ENS_glia	tetraploid	chimp		-9.388407933956364	-0.420355676067448	-18.501847364283773	-18.92220304035122	0.3431868344588644	0.6568131655411356
STK32B	ENS_glia	tetraploid	chimp		-10.40005960250294	0.9003228348467366	-19.72730123327484	-18.826978398428096	0.5935615739286504	0.4064384260713495
ADGRA3	ENS_glia	tetraploid	chimp		-7.954913656862866	-0.3474022597234665	-16.399253817705976	-16.746656077429442	0.2934789338807024	0.7065210661192975
SMARCA5	ENS_glia	tetraploid	chimp		-8.470910759655872	-0.4053734743574999	-17.205552589930644	-17.610926064288144	0.3332722413672234	0.6667277586327764
C4orf19	ENS_glia	tetraploid	chimp		-8.92288861958464	0.7722436672630515	-17.86611285157268	-17.09386918430963	0.53802461440982	0.46197538559018
UCHL1	ENS_glia	tetraploid	chimp		-10.458096028750676	-0.2107320740397504	-19.79111806041108	-20.001850134450823	0.190008944557133	0.8099910554428669
SH3RF1	ENS_glia	tetraploid	chimp		-8.737939817289034	0.3024881438860732	-17.600971341129842	-17.29848319724377	0.261022750394533	0.738977249605467
SORBS2	ENS_glia	tetraploid	chimp		-9.020037825970096	0.7835548551766571	-18.002522576131376	-17.21896772095472	0.5432206626688545	0.4567793373311454
TRMT44	ENS_glia	tetraploid	chimp		-10.725151547883655	-0.3214582124328586	-20.075703170085497	-20.397161382518355	0.2749090708197402	0.7250909291802597
ADAMTS3	ENS_glia	tetraploid	chimp		-10.08206393310361	0.8017915446637147	-19.36514230881332	-18.563350764149607	0.55147530813075	0.44852469186925
KIT	ENS_glia	tetraploid	chimp		-10.403138325929325	0.6990710391100805	-19.730704270793428	-19.031633231683347	0.5029531735477986	0.4970468264522015
AASDH	ENS_glia	tetraploid	chimp		-10.386360969131443	-0.0952039063057945	-19.71213557194349	-19.80733947824929	0.0908124735038558	0.9091875264961442
WDR19	ENS_glia	tetraploid	chimp		-9.360379395500988	-0.2025797797957693	-18.46485122647984	-18.66743100627561	0.183378669883718	0.816621330116282
RAB28	ENS_glia	tetraploid	chimp		-8.532906466401043	-0.1190856859762163	-17.298684142943813	-17.417769828920026	0.1122682686570629	0.887731731342937
CTBP1	ENS_glia	tetraploid	chimp		-10.347471289410946	-0.2629772725901098	-19.668867442410217	-19.931844715000327	0.2312406309780971	0.7687593690219029
RGS12	ENS_glia	tetraploid	chimp		-8.836923108636407	-0.2843684292682872	-17.74376207330891	-18.0281305025772	0.2475106454738582	0.7524893545261417
SGCB	ENS_glia	tetraploid	chimp		-10.946050817158833	-0.3023853906530683	-20.29984263888361	-20.602228029536683	0.2609468141917406	0.7390531858082593
SMARCAD1	ENS_glia	tetraploid	chimp		-8.479140710473402	-0.6167207797427708	-17.217962057459843	-17.834682837202614	0.4602886286091141	0.5397113713908859
PDLIM5	ENS_glia	tetraploid	chimp		-8.727489053436612	0.0320992790788494	-17.585775871554688	-17.55367659247584	0.0315895655893259	0.968410434410674
STPG2	ENS_glia	tetraploid	chimp		-9.254335233431071	1.2128128583394968	-18.32339355122035	-17.110580692880852	0.7026403286856109	0.2973596713143891
PACRGL	ENS_glia	tetraploid	chimp		-9.530948274097751	-0.0371444117340474	-18.687453073614623	-18.72459748534867	0.0364630207445841	0.9635369792554158
DCAF16	ENS_glia	tetraploid	chimp		-9.548332461633942	-0.3092849719635247	-18.709799086969184	-19.01908405893271	0.2660284211011342	0.7339715788988657
PAQR3	ENS_glia	tetraploid	chimp		-10.313532016937156	-0.2468281968796298	-19.63084886716836	-19.877677064047983	0.2187250925311702	0.7812749074688299
ANTXR2	ENS_glia	tetraploid	chimp		-10.021906809049716	-0.0799689419942808	-19.294254230574985	-19.374223172569263	0.0768549830153751	0.9231450169846248
HELQ	ENS_glia	tetraploid	chimp		-10.390887399228813	-0.1753119277005694	-19.717151088014614	-19.892463015715183	0.1608047882941357	0.8391952117058643
ABRAXAS1	ENS_glia	tetraploid	chimp		-10.678369361652882	-0.2335670532178895	-20.02692664174147	-20.26049369495936	0.2082954923744511	0.7917045076255489
IGFBP7	ENS_glia	tetraploid	chimp		-10.60466353751075	1.7063995603730753	-19.949151031237708	-18.24275147086464	0.818481837311187	0.181518162688813
WDFY3	ENS_glia	tetraploid	chimp		-8.168542428397014	-0.6255071229948895	-16.73981842459804	-17.36532554759293	0.4650099460437328	0.5349900539562672
PTPN13	ENS_glia	tetraploid	chimp		-7.852136264904759	-0.2900444861287994	-16.232010250325565	-16.522054736454365	0.2517697190304763	0.7482302809695237
PPM1K	ENS_glia	tetraploid	chimp		-10.50087462159292	-0.0225021610573323	-19.83770687148228	-19.86020903253961	0.0222508757808608	0.9777491242191392
SMIM14	ENS_glia	tetraploid	chimp		-9.926862862829502	-0.0678603840810865	-19.18071525607152	-19.24857564015261	0.0656090796822546	0.9343909203177456
APBB2	ENS_glia	tetraploid	chimp		-8.458429738000921	0.0928528517543688	-17.186706175764236	-17.093853324009867	0.0886724093135195	0.9113275906864806
MTHFD2L	ENS_glia	tetraploid	chimp		-9.74644051704786	0.2286206516497238	-18.95999199777521	-18.731371346125485	0.2043697026946122	0.7956302973053879
UVSSA	ENS_glia	tetraploid	chimp		-10.682133400785188	-0.1312760158221308	-20.030868057731382	-20.16214407355352	0.1230243181819155	0.8769756818180845
SLBP	ENS_glia	tetraploid	chimp		-10.588455385944751	0.1124498416970638	-19.931895685881283	-19.81944584418422	0.1063578304409454	0.8936421695590545
LRPAP1	ENS_glia	tetraploid	chimp		-10.378280281459917	-0.1576050851625865	-19.70317111484969	-19.86077620001228	0.1458129534926946	0.8541870465073054
AIMP1	ENS_glia	tetraploid	chimp		-10.183428220084284	-0.2019534921453072	-19.482877889629872	-19.68483138177518	0.1828670698418905	0.8171329301581095
METAP1	ENS_glia	tetraploid	chimp		-9.49558704179534	-0.2553171355172451	-18.64180414143697	-18.897121276954216	0.2253292166188522	0.7746707833811477
DNAJB14	ENS_glia	tetraploid	chimp		-9.066437633989642	-0.2656475242656704	-18.06697797718207	-18.33262550144774	0.2332906736882312	0.7667093263117687
SLC9B1	ENS_glia	tetraploid	chimp		-10.79928760041946	0.4724209214150363	-20.152063244037027	-19.67964232262199	0.3765089830445776	0.6234910169554225
SLC9B2	ENS_glia	tetraploid	chimp		-10.642855121100146	-0.0742935575148136	-19.989593109477525	-20.06388666699234	0.0716008847025372	0.9283991152974628
BDH2	ENS_glia	tetraploid	chimp		-10.54800551289562	-0.2295972271173489	-19.88859297994978	-20.11819020706713	0.2051463164515671	0.7948536835484329
PGRMC2	ENS_glia	tetraploid	chimp		-9.894724167968135	-0.2844165677534889	-19.141895567419347	-19.42631213517284	0.2475468682996525	0.7524531317003474
INTU	ENS_glia	tetraploid	chimp		-8.813337150978377	-0.3709001683948046	-17.709923345839442	-18.080823514234247	0.3098871668081459	0.6901128331918541
MFSD8	ENS_glia	tetraploid	chimp		-10.37299617680302	-0.2894230444196459	-19.697301720624647	-19.986724765044293	0.2513045930164466	0.7486954069835534
ABHD18	ENS_glia	tetraploid	chimp		-9.548102757711153	-0.1145790061714891	-18.709504232164782	-18.824083238336275	0.1082585174455568	0.8917414825544432
C4orf3	ENS_glia	tetraploid	chimp		-10.81196449934902	-0.325261682742994	-20.16500547882488	-20.490267161567868	0.277661694561312	0.7223383054386879
NDST3	ENS_glia	tetraploid	chimp		-8.80134794372029	0.9784168719427876	-17.69267789925207	-16.714261027309284	0.6240942650494739	0.3759057349505261
HMGB2	ENS_glia	tetraploid	chimp		-10.512505735659747	-0.046414549621918	-19.85030784217464	-19.896722391796555	0.045353868042322	0.954646131957678
ANXA5	ENS_glia	tetraploid	chimp		-9.461981544855508	-0.2252347894152926	-18.598179639352104	-18.8234144287674	0.2016712423889193	0.7983287576110807
MAP9	ENS_glia	tetraploid	chimp		-10.276052229051697	-0.2234549817056965	-19.58858461019664	-19.81203959190233	0.2002491055216609	0.7997508944783391
CEP44	ENS_glia	tetraploid	chimp		-9.749639065908122	-0.0824656655139044	-18.96396422041897	-19.04642988593288	0.079156946012927	0.920843053987073
NAA15	ENS_glia	tetraploid	chimp		-8.905656423564308	-0.2714131890318825	-17.841710781247645	-18.113123970279528	0.2376985432768292	0.7623014567231707
ARFIP1	ENS_glia	tetraploid	chimp		-8.89431667345534	-0.3034308183089642	-17.825619007195545	-18.12904982550451	0.2617190371094338	0.7382809628905662
HHIP	ENS_glia	tetraploid	chimp		-10.06308909844448	2.410295082128915	-19.342864331588704	-16.93256924945979	0.910211204406204	0.0897887955937959
ANAPC10	ENS_glia	tetraploid	chimp		-8.75841926766922	0.2701893989589194	-17.630682408627365	-17.360493009668446	0.2367650752535375	0.7632349247464625
ABCE1	ENS_glia	tetraploid	chimp		-9.445082344608716	-0.3210236613304538	-18.57615302486488	-18.897176686195333	0.2745939132860537	0.7254060867139462
OTUD4	ENS_glia	tetraploid	chimp		-9.986660904666804	-0.1919773263697913	-19.252369832213848	-19.44434715858364	0.1746744185934287	0.8253255814065713
TMEM184C	ENS_glia	tetraploid	chimp		-9.400327235244442	-0.2986586688153032	-18.51753045115825	-18.81618911997356	0.2581874300099058	0.7418125699900942
PRMT9	ENS_glia	tetraploid	chimp		-10.579820380928574	-0.0970548749894142	-19.922680372160546	-20.01973524714996	0.0924937946265361	0.9075062053734638
CASP3	ENS_glia	tetraploid	chimp		-10.317338531843037	-0.2269845704857544	-19.63512488469104	-19.8621094551768	0.2030669215144355	0.7969330784855644
PRIMPOL	ENS_glia	tetraploid	chimp		-10.067763504356927	0.0336979231571419	-19.34835944167808	-19.31466151852094	0.0331364723895076	0.9668635276104924
CFAP97	ENS_glia	tetraploid	chimp		-9.491901119399545	-0.2093814107638394	-18.63703083328076	-18.8464122440446	0.1889141802221692	0.8110858197778309
RBPJ	ENS_glia	tetraploid	chimp		-8.574881469551586	-0.2179998206971447	-17.361284193867277	-17.579284014564422	0.1958744141514397	0.8041255858485603
ZCCHC4	ENS_glia	tetraploid	chimp		-9.93719159797414	-0.2615621000246549	-19.193145309252824	-19.45470740927748	0.2301519336440169	0.769848066355983
IRF2	ENS_glia	tetraploid	chimp		-10.590410152478311	0.0073367213155997	-19.93397965856978	-19.92664293725418	0.0073098732747566	0.9926901267252434
TRAPPC11	ENS_glia	tetraploid	chimp		-9.246901362586954	-0.2925767507816098	-18.31338901369216	-18.60596576447377	0.2536620391842321	0.7463379608157679
TET2	ENS_glia	tetraploid	chimp		-8.544737518809884	-0.0765173320615312	-17.31636581477138	-17.39288314683291	0.0736631411777504	0.9263368588222496
CXXC4	ENS_glia	tetraploid	chimp		-9.87136649360998	0.1648276243819245	-19.11354688965919	-18.948719265277266	0.1519601271131732	0.8480398728868269
TSPAN5	ENS_glia	tetraploid	chimp		-9.04921562004513	0.544454564531474	-18.04310683915344	-17.498652274621964	0.4198418641182811	0.5801581358817188
STX18	ENS_glia	tetraploid	chimp		-8.963796301160848	-0.1269649581575756	-17.923792723503823	-18.0507576816614	0.1192354643315237	0.8807645356684762
FSTL5	ENS_glia	tetraploid	chimp		-8.959147202123937	1.5124196596458184	-17.917255098100632	-16.404835438454814	0.7796239028342644	0.2203760971657356
MRPL1	ENS_glia	tetraploid	chimp		-9.953089628435698	-0.0575013970113004	-19.212234141608004	-19.269735538619305	0.0558794285616064	0.9441205714383936
PGM2	ENS_glia	tetraploid	chimp		-10.300602091611236	-0.1826027684494456	-19.61630153548355	-19.798904303933	0.1669009767659995	0.8330990232340004
LDB2	ENS_glia	tetraploid	chimp		-9.32469182350664	0.868640136989317	-18.41750805324196	-17.54886791625264	0.5804783464932781	0.419521653506722
TAPT1	ENS_glia	tetraploid	chimp		-9.885040109662832	-0.154610407764931	-19.130156078516524	-19.28476648628145	0.1432511048105512	0.8567488951894489
PCDH7	ENS_glia	tetraploid	chimp		-7.982291950936154	1.4945667603780637	-16.443432656380217	-14.948865896002154	0.7756542208403449	0.224345779159655
TMEM192	ENS_glia	tetraploid	chimp		-10.239218126115537	-0.0639329122493349	-19.546762524506008	-19.610695436755343	0.0619320697128216	0.9380679302871784
RNF150	ENS_glia	tetraploid	chimp		-8.441743340840677	0.5938299592841538	-17.16145877964466	-16.567628820360508	0.4477917057822045	0.5522082942177955
USP38	ENS_glia	tetraploid	chimp		-10.571841941567648	-0.1473148365826624	-19.91415190189326	-20.06146673847592	0.1369777763281086	0.8630222236718914
SMAD1	ENS_glia	tetraploid	chimp		-9.663904320696204	0.0418906133423568	-18.856752533738344	-18.814861920395987	0.0410253261302445	0.9589746738697555
DCLK2	ENS_glia	tetraploid	chimp		-8.926763649097827	0.6240545024769553	-17.871591637424142	-17.247537134947187	0.4642322437980986	0.5357677562019014
NFXL1	ENS_glia	tetraploid	chimp		-9.489712680346308	-0.3015751330505302	-18.634195438845392	-18.93577057189592	0.2603477480630917	0.7396522519369083
NUDT9	ENS_glia	tetraploid	chimp		-10.639537098668184	-0.212769831720955	-19.986091655006227	-20.198861486727186	0.191657829467546	0.8083421705324539
ELOVL6	ENS_glia	tetraploid	chimp		-8.85854384793008	0.2326866597345186	-17.77467920584892	-17.5419925461144	0.2075981739729345	0.7924018260270655
KIAA0232	ENS_glia	tetraploid	chimp		-8.602528179519748	-0.2724535897089595	-17.40231446285909	-17.674768052568048	0.2384912298012398	0.7615087701987602
PPID	ENS_glia	tetraploid	chimp		-10.38369128032298	-0.2273179882823903	-19.709175413358057	-19.936493401640448	0.2033325888939531	0.7966674111060469
ETFDH	ENS_glia	tetraploid	chimp		-10.694642064484832	-0.0215379418462831	-20.04394491770065	-20.06548285954693	0.0213076566297667	0.9786923433702333
PLRG1	ENS_glia	tetraploid	chimp		-10.492392646420855	-0.2646567766468025	-19.828499808760213	-20.093156585407016	0.2325306818309287	0.7674693181690713
AFF1	ENS_glia	tetraploid	chimp		-8.920670705618084	-0.0761767214632057	-17.862975599129168	-17.939152320592374	0.0733475672851607	0.9266524327148392
EVC2	ENS_glia	tetraploid	chimp		-8.749475581138343	-0.1837556547314563	-17.617717912344045	-17.8014735670755	0.1678608917587067	0.8321391082412933
STOX2	ENS_glia	tetraploid	chimp		-8.40130145338298	0.0860623684907969	-17.100026734747026	-17.01396436625623	0.0824629959626092	0.9175370040373908
MOB1B	ENS_glia	tetraploid	chimp		-9.143304159581122	-0.2352611284083359	-18.172765863633416	-18.40802699204175	0.2096355639275101	0.7903644360724899
PIGG	ENS_glia	tetraploid	chimp		-9.740844768866143	-0.3260909951447318	-18.95303759408005	-19.279128589224783	0.2782604903475578	0.7217395096524422
LARP7	ENS_glia	tetraploid	chimp		-9.617156932164535	-0.2096180987505108	-18.79764776849744	-19.00726586724795	0.1891061317746607	0.8108938682253393
SRP72	ENS_glia	tetraploid	chimp		-9.708616919639107	-0.3960966439337916	-18.912857443209784	-19.308954087143576	0.3270583429343203	0.6729416570656798
THAP6	ENS_glia	tetraploid	chimp		-10.683295896512355	-0.1170995808807794	-20.03208473673942	-20.1491843176202	0.1105033881030787	0.8894966118969214
CEP135	ENS_glia	tetraploid	chimp		-9.277620584599507	0.0566199301920775	-18.354656362325425	-18.298036432133348	0.0550468507135721	0.9449531492864278
ZNF518B	ENS_glia	tetraploid	chimp		-9.621527018686034	-0.2514294010925013	-18.803192405079567	-19.05462180617207	0.2223116403797026	0.7776883596202974
LCORL	ENS_glia	tetraploid	chimp		-7.680245609802357	-0.3395791009320667	-15.947370877601204	-16.286949978533272	0.2879300307159098	0.7120699692840902
GAK	ENS_glia	tetraploid	chimp		-9.78606856449271	-0.24749849584164	-19.00905458380415	-19.25655307964579	0.2192486048162193	0.7807513951837807
MRFAP1	ENS_glia	tetraploid	chimp		-9.524649851289844	-0.336965673700849	-18.67934136207416	-19.016307035775007	0.2860666538282725	0.7139333461717274
NSUN7	ENS_glia	tetraploid	chimp		-9.988763222204817	-0.1063396304817452	-19.254875395597058	-19.361215026078803	0.1008807720826618	0.8991192279173381
ELMOD2	ENS_glia	tetraploid	chimp		-9.763384788670816	-0.3043538948474272	-18.9810104663191	-19.28536436116653	0.2624002125081899	0.7375997874918102
RELL1	ENS_glia	tetraploid	chimp		-9.058619631278416	0.2024621654589645	-18.05614925776825	-17.85368709230929	0.1832826178591189	0.8167173821408812
CCDC149	ENS_glia	tetraploid	chimp		-10.800420049884998	0.0594981294362178	-20.15322076208263	-20.09372263264641	0.057762703895458	0.942237296104542
UNC5C	ENS_glia	tetraploid	chimp		-7.172377498080524	1.1007415666030038	-15.070312730102842	-13.969571163499838	0.6673756708769127	0.3326243291230873
ZNF721	ENS_glia	tetraploid	chimp		-8.535381915116266	-0.4825986699140543	-17.302386154598523	-17.784984824512577	0.382822534437609	0.617177465562391
SCFD2	ENS_glia	tetraploid	chimp		-9.006841403084916	0.2361194529161956	-17.984108865306688	-17.747989412390492	0.2103136620373878	0.7896863379626121
CCSER1	ENS_glia	tetraploid	chimp		-8.474465733301088	1.5182844983316048	-17.210914665451895	-15.69263016712029	0.7809125904280758	0.2190874095719242
SORCS2	ENS_glia	tetraploid	chimp		-9.008305445191384	0.8387971897268296	-17.98615351986156	-17.14735633013473	0.5677698983039072	0.4322301016960928
NELFA	ENS_glia	tetraploid	chimp		-9.747229704095927	-0.2637334401667991	-18.960972274179227	-19.224705714346022	0.2318217221583843	0.7681782778416156
PCGF3	ENS_glia	tetraploid	chimp		-9.499755754790922	-0.3009357070413295	-18.64719924805575	-18.94813495509708	0.2598746439340164	0.7401253560659836
KCNIP4	ENS_glia	tetraploid	chimp		-10.058154195009834	1.9765272400802871	-19.337058033758087	-17.3605307936778	0.861450447849285	0.1385495521507149
COL25A1	ENS_glia	tetraploid	chimp		-6.974575556580492	1.5237098550318071	-14.714139585752488	-13.19042973072068	0.7820979992330678	0.2179020007669322
PCDH18	ENS_glia	tetraploid	chimp		-10.14712612374528	0.2363721023589668	-19.440959385129307	-19.20458728277034	0.2105131506492336	0.7894868493507663
LIN54	ENS_glia	tetraploid	chimp		-9.768304356739169	-0.1029817052601202	-18.98710169324164	-19.09008339850176	0.0978565221891943	0.9021434778108056
FAT4	ENS_glia	tetraploid	chimp		-10.054755319965	0.9835581021971364	-19.33305603393804	-18.349497931740903	0.6260219234728546	0.3739780765271455
AFAP1	ENS_glia	tetraploid	chimp		-9.128360942492568	0.0809811860018817	-18.15229685768522	-18.071315671683337	0.0777889582418025	0.9222110417581976
MAML3	ENS_glia	tetraploid	chimp		-7.114888951645768	0.6692008077003404	-14.967638287506649	-14.298437479806308	0.4878823051986123	0.5121176948013877
HTT	ENS_glia	tetraploid	chimp		-8.34471344587762	-0.576887308415003	-17.0134948424594	-17.590382150874404	0.4383561272987345	0.5616438727012655
FAM114A1	ENS_glia	tetraploid	chimp		-10.970241102086554	0.1989626468383072	-20.32376842801238	-20.12480578117407	0.1804194933156442	0.8195805066843558
ADH5	ENS_glia	tetraploid	chimp		-9.25188899170706	-0.3385343360199932	-18.320102662389385	-18.65863699840937	0.2871856962374932	0.7128143037625069
HSD17B11	ENS_glia	tetraploid	chimp		-10.83553752635262	-0.2253803102964901	-20.188982641155565	-20.41436295145205	0.2017874074407868	0.7982125925592132
SDAD1	ENS_glia	tetraploid	chimp		-9.925393334643363	-0.3331407674789766	-19.178944950233017	-19.512085717712	0.2833306966762973	0.7166693033237027
TMA16	ENS_glia	tetraploid	chimp		-10.61571888383104	-0.2668399850725648	-19.960889168148515	-20.22772915322108	0.2342043996106895	0.7657956003893105
LRBA	ENS_glia	tetraploid	chimp		-7.632976668645125	-0.4133964985853318	-15.86801453478578	-16.28141103337111	0.3386000133277966	0.6613999866722033
OSTC	ENS_glia	tetraploid	chimp		-10.3373914852161	-0.1060489343459672	-19.65760122712576	-19.76365016147172	0.1006193636041261	0.8993806363958738
C4orf47	ENS_glia	tetraploid	chimp		-10.109987754792934	0.1853791599559604	-19.39779031384573	-19.212411153889768	0.1692107778783678	0.8307892221216322
C4orf46	ENS_glia	tetraploid	chimp		-10.849239158546938	-0.318227053133974	-20.20286582327956	-20.52109287641353	0.2725623973251226	0.7274376026748773
HAUS3	ENS_glia	tetraploid	chimp		-10.873739872321622	-0.497358584564445	-20.22759340393601	-20.72495198850045	0.3918651230713347	0.6081348769286653
TENM3	ENS_glia	tetraploid	chimp		-6.874759255633639	0.8518170616622243	-14.53130159379172	-13.679484532129496	0.5733610021644222	0.4266389978355778
FRG1-DT	ENS_glia	tetraploid	chimp		-9.510376341633023	0.6663946410351471	-18.66092789747822	-17.994533256443074	0.4864431993537419	0.5135568006462581
LINC02466	ENS_glia	tetraploid	chimp		-8.803058796299267	1.8335299100453688	-17.69514065089697	-15.8616107408516	0.8401516794662451	0.1598483205337549
STX18-AS1	ENS_glia	tetraploid	chimp		-7.988227233962306	0.1558628986110299	-16.45298943976473	-16.2971265411537	0.1443235032343844	0.8556764967656156
UBA6-DT	ENS_glia	tetraploid	chimp		-7.88691288649274	0.6218069427862112	-16.288847220674477	-15.667040277888264	0.4630267195492827	0.5369732804507172
LINC02428	ENS_glia	tetraploid	chimp		-10.46630797046826	2.2053611907800814	-19.80009107824268	-17.59472988746259	0.8897892889780452	0.1102107110219548
TMEM150C	ENS_glia	tetraploid	chimp		-9.943973236810406	0.369920120726416	-19.201294509837563	-18.831374389111147	0.3092104918023322	0.6907895081976679
C1QTNF7-AS1	ENS_glia	tetraploid	chimp		-10.386648848435572	1.4435522393829243	-19.712454684399088	-18.268902445016163	0.7639123723764345	0.2360876276235655
LINC01088	ENS_glia	tetraploid	chimp		-9.659797831354188	0.9059649224064223	-18.8515788113942	-17.94561388898778	0.5958482781573449	0.4041517218426552
UGDH-AS1	ENS_glia	tetraploid	chimp		-10.675086605849556	0.1391212385868207	-20.023486772635408	-19.884365534048587	0.1298774703627373	0.8701225296372628
ENSG00000249413	ENS_glia	tetraploid	chimp		-9.319123243920377	1.5979880953776942	-18.410096770710247	-16.812108675332553	0.7976968765790489	0.2023031234209512
PCGF3-AS1	ENS_glia	tetraploid	chimp		-9.433761767250218	-0.0597457867080387	-18.561364281040643	-18.62111006774868	0.0579960269203547	0.9420039730796452
AGA-DT	ENS_glia	tetraploid	chimp		-10.64428555136358	1.061229323314432	-19.991101909464884	-18.92987258615045	0.6539698341940291	0.3460301658059709
ENSG00000250195	ENS_glia	tetraploid	chimp		-10.432569725187577	0.9503092582789244	-19.76313603693504	-18.81282677865612	0.6133785609166202	0.3866214390833796
ANKRD17-DT	ENS_glia	tetraploid	chimp		-10.021718322807889	0.1218934503163249	-19.29403093359386	-19.17213748327753	0.1147573141940533	0.8852426858059468
PCDH10-DT	ENS_glia	tetraploid	chimp		-9.863466579022653	0.6270113930255158	-19.10393314844007	-18.476921755414555	0.4658141105566536	0.5341858894433463
ZNF718	ENS_glia	tetraploid	chimp		-9.568802452864084	-0.0935352808031169	-18.73603071577382	-18.82956599657693	0.0892941135756776	0.9107058864243224
USP38-DT	ENS_glia	tetraploid	chimp		-9.13368269610177	0.9837375724142632	-18.15959186868692	-17.17585429627265	0.6260890353769755	0.3739109646230246
MAD2L1-DT	ENS_glia	tetraploid	chimp		-8.11516787572827	1.160939633965114	-16.655622810578084	-15.49468317661297	0.6868082430335275	0.3131917569664725
THAP9-AS1	ENS_glia	tetraploid	chimp		-10.656444931002468	-0.310189334627207	-20.00391020989208	-20.31409954451928	0.2666918975364163	0.7333081024635837
ENSG00000251199	ENS_glia	tetraploid	chimp		-10.822806465224437	0.6393180146521793	-20.17604773772699	-19.53672972307481	0.4723478475989451	0.5276521524010549
ENSG00000251388	ENS_glia	tetraploid	chimp		-10.199240701330494	1.1615364297048922	-19.501050686284763	-18.33951425657987	0.686995098776917	0.313004901223083
LINC02615	ENS_glia	tetraploid	chimp		-9.59814274544425	0.5126302021732342	-18.77347668391656	-18.26084648174332	0.4010817706807742	0.5989182293192258
ENSG00000251488	ENS_glia	tetraploid	chimp		-10.284058308435934	0.9811975241559168	-19.597637352253383	-18.616439828097462	0.6251380762527612	0.3748619237472388
ENSG00000251600	ENS_glia	tetraploid	chimp		-8.82682783167556	1.1474139660951082	-17.72929262584253	-16.58187865974742	0.6825433375210441	0.3174566624789558
ENSG00000251652	ENS_glia	tetraploid	chimp		-10.395496322439437	0.2483474756789476	-19.72225361245281	-19.473906136773863	0.2199111657184607	0.7800888342815394
TAPT1-AS1	ENS_glia	tetraploid	chimp		-10.0303028048497	0.2499908793411587	-19.30419331886212	-19.054202439520964	0.2211921137199545	0.7788078862800455
ZNF595	ENS_glia	tetraploid	chimp		-9.898594432663389	-0.1950767457392004	-19.146581811611767	-19.341658557350968	0.1772284885749054	0.8227715114250946
RAB33B-AS1	ENS_glia	tetraploid	chimp		-9.113157956760888	0.1053695764531712	-18.13142414879472	-18.02605457234155	0.1000081546788663	0.8999918453211336
ENSG00000280241	ENS_glia	tetraploid	chimp		-10.182061542699902	1.507160264880728	-19.481304756930346	-17.974144492049618	0.7784618046546933	0.2215381953453066
ENSG00000285783	ENS_glia	tetraploid	chimp		-9.603532346670264	0.813479531922042	-18.78033568662896	-17.966856154706917	0.5566871417600039	0.443312858239996
ENSG00000287389	ENS_glia	tetraploid	chimp		-9.512435691525235	0.4343335213515508	-18.663587178284228	-18.22925365693268	0.3523038010540479	0.6476961989459521
ENSG00000289586	ENS_glia	tetraploid	chimp		-10.656090209134533	0.080413147494994	-20.0035369946712	-19.923123847176207	0.0772649580465524	0.9227350419534476
ZNF876P	ENS_glia	tetraploid	chimp		-11.02395846827696	-0.0135451278903174	-20.376461283483668	-20.390006411373985	0.0134538054353076	0.9865461945646924
ENSG00000291203	ENS_glia	tetraploid	chimp		-7.807021831547055	-0.099834758762178	-16.15790123624055	-16.25773599500273	0.0950130531552339	0.904986946844766
CDKL3	ENS_glia	tetraploid	chimp		-9.699946732580472	0.2717973993748792	-18.902010824968027	-18.630213425593148	0.2379913711236377	0.7620086288763623
RNF14	ENS_glia	tetraploid	chimp		-10.532320995368268	-0.1521552337396272	-19.871710299548145	-20.02386553328777	0.1411450528727864	0.8588549471272136
MATR3	ENS_glia	tetraploid	chimp		-7.655978494276435	-0.721510123510825	-15.90668891382289	-16.628199037333715	0.5139822453322813	0.4860177546677187
BRD9	ENS_glia	tetraploid	chimp		-10.1415179410777	-0.2521274872683996	-19.43445899093821	-19.68658647820661	0.2228543444235758	0.7771456555764241
FAM13B	ENS_glia	tetraploid	chimp		-8.637493101168449	-0.3695087611870562	-17.45397694718585	-17.823485708372907	0.30892627049388	0.69107372950612
NSUN2	ENS_glia	tetraploid	chimp		-9.589167141743436	-0.3297176499371836	-18.76204053515112	-19.091758185088302	0.2808732497472218	0.7191267502527782
MFAP3	ENS_glia	tetraploid	chimp		-9.72882723000537	-0.2131278254180345	-18.938080068920808	-19.15120789433884	0.1919471590775018	0.8080528409224982
MAT2B	ENS_glia	tetraploid	chimp		-10.432297607754151	-0.2776979538397412	-19.762837007516342	-20.040534961356084	0.2424744053402641	0.7575255946597359
TRIO	ENS_glia	tetraploid	chimp		-7.055491047927502	-0.8196152946939677	-14.860828486397018	-15.680443781090986	0.5593988765038479	0.4406011234961521
VCAN	ENS_glia	tetraploid	chimp		-6.48630688410332	0.2907619549602742	-13.799943034195636	-13.50918107923536	0.2523063584018061	0.7476936415981938
MTREX	ENS_glia	tetraploid	chimp		-8.71762014880007	-0.4636937172486987	-17.571405480786453	-18.03509919803515	0.3710438366066311	0.6289561633933688
ZFYVE16	ENS_glia	tetraploid	chimp		-8.809035177848454	-0.3602596751011938	-17.703738780917774	-18.063998456018968	0.3025048195790165	0.6974951804209835
RAI14	ENS_glia	tetraploid	chimp		-8.546462853282106	-0.0403939131386577	-17.318941907797438	-17.359335820936096	0.0395889538993523	0.9604110461006478
SPDL1	ENS_glia	tetraploid	chimp		-10.37860667728099	-0.0517567611854481	-19.70353347234651	-19.75529023353196	0.050440191443064	0.949559808556936
CTNNA1	ENS_glia	tetraploid	chimp		-7.627240461763314	-0.7570647928354007	-15.858352678588036	-16.615417471423438	0.5309588585940973	0.4690411414059026
YTHDC2	ENS_glia	tetraploid	chimp		-8.798174759830127	-0.4156711733377101	-17.68810852040472	-18.103779693742432	0.3401027733855639	0.6598972266144361
CLPTM1L	ENS_glia	tetraploid	chimp		-10.673924275911045	-0.3617168385628311	-20.02226827365829	-20.38398511222113	0.3035204439255414	0.6964795560744586
HEXB	ENS_glia	tetraploid	chimp		-10.46095024813962	-0.0267393301435845	-19.79423840396636	-19.820977734109945	0.0263849994683695	0.9736150005316304
MAPK9	ENS_glia	tetraploid	chimp		-9.762828102366065	-0.072570604862964	-18.980320879506788	-19.052891484369752	0.069999918186156	0.930000081813844
COL23A1	ENS_glia	tetraploid	chimp		-8.69484427598423	1.0376951317680856	-17.538163221312477	-16.50046808954439	0.645729712002197	0.3542702879978029
FAM114A2	ENS_glia	tetraploid	chimp		-10.05303663443578	-0.1741128725755522	-19.331031451713724	-19.50514432428928	0.1597979434640543	0.8402020565359458
CYFIP2	ENS_glia	tetraploid	chimp		-9.970847039748666	0.1779966115641079	-19.23349311128148	-19.055496499717368	0.1630547405806799	0.8369452594193202
ZFR	ENS_glia	tetraploid	chimp		-8.419205872556173	-0.6829431335930066	-17.12726606149989	-17.810209195092895	0.4948718571072749	0.5051281428927251
RIOK2	ENS_glia	tetraploid	chimp		-10.27021514087151	-0.1843520600391564	-19.5819759783182	-19.76632803835736	0.1683570359733787	0.8316429640266213
AHRR	ENS_glia	tetraploid	chimp		-10.177898906191272	1.2077516084704456	-19.476510892913183	-18.268759284442737	0.701131502034637	0.2988684979653629
SLC12A2	ENS_glia	tetraploid	chimp		-9.548690247303508	0.2260863962607933	-18.710258329365644	-18.48417193310485	0.2023508152183534	0.7976491847816466
SNX24	ENS_glia	tetraploid	chimp		-9.50777508992894	0.247019682746611	-18.657567581317387	-18.410547898570776	0.2188746813116519	0.7811253186883482
SNCAIP	ENS_glia	tetraploid	chimp		-10.919588214971384	0.3332755075043997	-20.273529358264103	-19.940253850759703	0.2834272542112188	0.7165727457887815
PLPP1	ENS_glia	tetraploid	chimp		-9.362857083186109	0.1164414315694379	-18.46812825179977	-18.35168682023033	0.1099177738308418	0.8900822261691581
DHX29	ENS_glia	tetraploid	chimp		-9.609940149512685	-0.2894001271025281	-18.788482593041707	-19.077882720144235	0.2512874347297699	0.7487125652702301
NDST1	ENS_glia	tetraploid	chimp		-9.011025631964207	-0.0949173484237313	-17.989951294233073	-18.084868642656804	0.0905519013191411	0.9094480986808589
TCOF1	ENS_glia	tetraploid	chimp		-9.097624112584349	-0.1924704396659962	-18.110047316963435	-18.30251775662943	0.1750812972844273	0.8249187027155727
AFF4	ENS_glia	tetraploid	chimp		-8.904066444324137	-0.4509546514065228	-17.839456126293335	-18.29041077769985	0.3629802705282727	0.6370197294717272
HMMR	ENS_glia	tetraploid	chimp		-10.376836978872223	0.6903403207971265	-19.701568525091805	-19.01122820429468	0.4985945986590533	0.5014054013409467
P4HA2	ENS_glia	tetraploid	chimp		-10.696448940947754	0.0050594618970049	-20.04583116809461	-20.040771706197607	0.0050466843778675	0.9949533156221324
STK10	ENS_glia	tetraploid	chimp		-9.918191365785066	0.1689788067031833	-19.170262384984813	-19.00128357828163	0.1554731984964524	0.8445268015035475
FBXW11	ENS_glia	tetraploid	chimp		-8.324342494144116	-0.3278546744260743	-16.982180713348676	-17.31003538777475	0.2795322855181952	0.7204677144818048
SDHA	ENS_glia	tetraploid	chimp		-10.520294126700012	-0.0998075193761956	-19.85872986632964	-19.958537385705835	0.0949884015307338	0.905011598469266
SLC1A3	ENS_glia	tetraploid	chimp		-9.525000223005636	1.3669197164662177	-18.679792821992976	-17.31287310552676	0.7451091122231048	0.254890887776895
KCNN2	ENS_glia	tetraploid	chimp		-9.370158983260897	0.8681416995124174	-18.477778390234228	-17.60963669072181	0.5802691890571774	0.4197308109428225
MEF2C	ENS_glia	tetraploid	chimp		-8.176002740545272	0.9006009134754223	-16.751539274524692	-15.85093836104927	0.5936745800557949	0.4063254199442051
DELE1	ENS_glia	tetraploid	chimp		-9.86658989224434	-0.2682934337729712	-19.107735599236047	-19.37602903300902	0.2353166357459684	0.7646833642540315
WDR70	ENS_glia	tetraploid	chimp		-8.145786310337234	-0.4150130152149244	-16.703994601341837	-17.11900761655676	0.3396683137097646	0.6603316862902353
C5orf22	ENS_glia	tetraploid	chimp		-10.502654823358936	-0.1516763072171052	-19.83963734667184	-19.991313653888945	0.1407336259458383	0.8592663740541616
MRPL22	ENS_glia	tetraploid	chimp		-10.414423967274722	0.0143194754279213	-19.743161812395613	-19.72884233696769	0.0142174393546216	0.9857825606453784
GEMIN5	ENS_glia	tetraploid	chimp		-9.374885297505228	-0.2039805360606408	-18.484018714535	-18.68799925059564	0.184521756548097	0.8154782434519031
TNPO1	ENS_glia	tetraploid	chimp		-8.621235660754653	-0.4281036746335581	-17.42998750637371	-17.858091181007268	0.3482561580079928	0.6517438419920072
OXCT1	ENS_glia	tetraploid	chimp		-10.322658606207243	-0.0484337863908771	-19.64109607491461	-19.68952986130549	0.047279579725086	0.952720420274914
SCAMP1	ENS_glia	tetraploid	chimp		-9.841467444315898	-0.2599497528557144	-19.07709275882807	-19.337042511683784	0.2289096700827678	0.7710903299172321
RBM22	ENS_glia	tetraploid	chimp		-10.195080969246517	-0.3191374012663993	-19.49627509803262	-19.81541249929902	0.2732243174535844	0.7267756825464157
ADAMTS2	ENS_glia	tetraploid	chimp		-10.635435990418392	0.508462845790504	-19.9817606445723	-19.4732977987818	0.3985806570789273	0.6014193429210727
UIMC1	ENS_glia	tetraploid	chimp		-8.750480974307353	-0.3806373041533995	-17.61917613344842	-17.99981343760182	0.3165742796561756	0.6834257203438244
RBM27	ENS_glia	tetraploid	chimp		-9.019295965146144	-0.3999984987114616	-18.00148838118102	-18.40148687989248	0.3296789476198031	0.670321052380197
SEMA6A	ENS_glia	tetraploid	chimp		-8.634470293233953	1.4309246763672832	-17.449520677934903	-16.01859600156762	0.7609122587849295	0.2390877412150704
CDC23	ENS_glia	tetraploid	chimp		-10.113502650367783	-0.235817012707983	-19.40188832009121	-19.6377053327992	0.2100747930169345	0.7899252069830655
PCDHB2	ENS_glia	tetraploid	chimp		-9.83414561219641	-0.1511621003484435	-19.068137216697306	-19.21929931704575	0.140291671656062	0.8597083283439378
HARS2	ENS_glia	tetraploid	chimp		-10.81189065092079	-0.2710694698610751	-20.16493018192337	-20.43599965178445	0.237436480616819	0.762563519383181
CEP72	ENS_glia	tetraploid	chimp		-9.803662656485768	0.0366575840100971	-19.03073226181979	-18.99407467780969	0.0359938300317744	0.9640061699682256
MAN2A1	ENS_glia	tetraploid	chimp		-8.911919396976726	0.0833990273776379	-17.85058679352146	-17.767187766143824	0.0800160248239358	0.9199839751760642
SEMA5A	ENS_glia	tetraploid	chimp		-9.82713348076693	2.043991700949136	-19.05954997883112	-17.015558277881986	0.8704892903094804	0.1295107096905194
TENT4A	ENS_glia	tetraploid	chimp		-9.181974467093218	-0.0159667554164927	-18.225519327132503	-18.241486082549	0.0158399624980055	0.9841600375019944
GHR	ENS_glia	tetraploid	chimp		-10.72981745439775	0.6708934896007895	-20.08054290997781	-19.409649420377026	0.4887484243126301	0.5112515756873699
HMGCS1	ENS_glia	tetraploid	chimp		-9.143337304241154	1.0476502080230112	-18.172811212863884	-17.125161004840873	0.6492390031218371	0.3507609968781628
DAP	ENS_glia	tetraploid	chimp		-8.886295570575573	-0.0651485381368993	-17.81422036700305	-17.87936890513995	0.0630717165407368	0.9369282834592632
BRD8	ENS_glia	tetraploid	chimp		-9.762109375894951	-0.0957996803763911	-18.979430472112103	-19.07523015248849	0.0913539825329156	0.9086460174670844
KIF20A	ENS_glia	tetraploid	chimp		-10.583644127389023	0.7873321719225003	-19.926763012251552	-19.13943084032905	0.5449428083164658	0.4550571916835342
NNT	ENS_glia	tetraploid	chimp		-9.64179246711488	-0.2369557203386989	-18.82885245497531	-19.065808175314007	0.2109737749418929	0.7890262250581072
MRPS30	ENS_glia	tetraploid	chimp		-10.652708038706606	-0.4762698316938128	-19.99997717521453	-20.47624700690834	0.3789041317154605	0.6210958682845397
HSPA9	ENS_glia	tetraploid	chimp		-8.939261312252729	-0.1568188058139484	-17.88924032681157	-18.04605913262552	0.1451410597446781	0.8548589402553219
MRPS27	ENS_glia	tetraploid	chimp		-9.254864116304391	-0.1410133334491874	-18.32410488429918	-18.46511821774837	0.1315222681832394	0.8684777318167606
PFDN1	ENS_glia	tetraploid	chimp		-9.698477656881032	-0.2285791181023669	-18.90017141899278	-19.128750537095147	0.2043366566597257	0.7956633433402743
SPARC	ENS_glia	tetraploid	chimp		-8.385822079663754	0.2095969531910882	-17.07642282925124	-16.86682587606015	0.189088984788894	0.8109110152111059
HMGCR	ENS_glia	tetraploid	chimp		-9.52594907491596	0.1095374992821513	-18.681015305052146	-18.571477805769995	0.1037514449454932	0.8962485550545067
CERT1	ENS_glia	tetraploid	chimp		-9.278786599489344	-0.2545966727197388	-18.356218870601293	-18.61081554332103	0.2247708940379372	0.7752291059620627
FAF2	ENS_glia	tetraploid	chimp		-9.236906166021251	-0.3427123666303018	-18.29991923448836	-18.642631601118666	0.2901576434516857	0.7098423565483142
PDE8B	ENS_glia	tetraploid	chimp		-10.868936735588033	0.4377408043700157	-20.222755675092333	-19.78501487072232	0.3545069298407404	0.6454930701592596
CLK4	ENS_glia	tetraploid	chimp		-10.435317980694473	-0.2809824721720737	-19.766155223478325	-20.0471376956504	0.2449584303970658	0.7550415696029341
PCDHB15	ENS_glia	tetraploid	chimp		-10.186205189633014	0.2329741429935587	-19.486073156413344	-19.253099013419785	0.2078259434908196	0.7921740565091803
RNF130	ENS_glia	tetraploid	chimp		-7.081048920491695	-0.5052821595231531	-14.906877209715486	-15.41215936923864	0.3966646853968562	0.6033353146031438
ARSB	ENS_glia	tetraploid	chimp		-9.45287691325673	0.1991354539995668	-18.58631996967007	-18.3871845156705	0.1805611104598473	0.8194388895401526
CLINT1	ENS_glia	tetraploid	chimp		-9.196616705143088	-0.3978714720413059	-18.245412508978934	-18.64328398102024	0.3282516394406658	0.6717483605593341
CNOT6	ENS_glia	tetraploid	chimp		-8.651128296256713	-0.4909840149915858	-17.474054431690917	-17.965038446682502	0.3879761428703361	0.6120238571296639
TTC1	ENS_glia	tetraploid	chimp		-9.663698142953988	-0.2120491017904804	-18.856492856591604	-19.068541958382085	0.1910750230734008	0.8089249769265991
MSH3	ENS_glia	tetraploid	chimp		-9.4318630717646	-0.2060445983112479	-18.5588812802532	-18.764925878564448	0.1862032184885705	0.8137967815114295
CCNG1	ENS_glia	tetraploid	chimp		-9.301536447717693	-0.2810908352986025	-18.38664777492344	-18.66773861022204	0.2450402446293041	0.7549597553706958
POLR3G	ENS_glia	tetraploid	chimp		-10.591472185747705	-0.038609565883842	-19.935111555426847	-19.973721121310685	0.0378737172519407	0.9621262827480592
DROSHA	ENS_glia	tetraploid	chimp		-9.10915689458293	-0.5245826013645356	-18.12592292471281	-18.650505526077342	0.408197669693259	0.591802330306741
CDH6	ENS_glia	tetraploid	chimp		-6.161512568611461	0.3429964421961102	-13.164237484789428	-12.821241042593318	0.2903592636817106	0.7096407363182894
LMNB1	ENS_glia	tetraploid	chimp		-8.448046866143875	0.1499099584673721	-17.171003181616143	-17.02109322314877	0.1392145206204098	0.8607854793795903
ARRDC3	ENS_glia	tetraploid	chimp		-10.07042189024398	-0.0732957130376661	-19.35148253473749	-19.424778247775155	0.0706740244184469	0.9293259755815532
GOLPH3	ENS_glia	tetraploid	chimp		-9.70681429635128	-0.3425719396444862	-18.910603610118763	-19.25317554976325	0.290057955429871	0.709942044570129
SUB1	ENS_glia	tetraploid	chimp		-10.30348309252714	-0.3383631212406576	-19.619545945482912	-19.95790906672357	0.2870636414452732	0.7129363585547268
NPR3	ENS_glia	tetraploid	chimp		-8.232797601125604	0.3693772141495586	-16.840388111530658	-16.4710108973811	0.3088353558124237	0.6911646441875764
FAM172A	ENS_glia	tetraploid	chimp		-8.151113583287268	-0.2972585380019872	-16.71239076078934	-17.009649298791327	0.2571480679213085	0.7428519320786916
TARS1	ENS_glia	tetraploid	chimp		-9.794883541662797	-0.3068583642917488	-19.019923599769584	-19.326781964061333	0.26424519731969	0.73575480268031
LNPEP	ENS_glia	tetraploid	chimp		-9.54966809831554	-0.074744317044221	-18.711513331640067	-18.786257648684288	0.0720192751470267	0.9279807248529732
RAD1	ENS_glia	tetraploid	chimp		-10.4856642776428	-0.3439258183195478	-19.82118557011832	-20.16511138843787	0.2910184804606469	0.7089815195393531
RAD50	ENS_glia	tetraploid	chimp		-9.19598824266964	-0.04652389897511	-18.2445595896781	-18.29108348865321	0.0454582522721007	0.9545417477278992
GNPDA1	ENS_glia	tetraploid	chimp		-10.84617106500153	-0.2652953460219152	-20.19976048474827	-20.465055830770183	0.2330206077913447	0.7669793922086552
SKP1	ENS_glia	tetraploid	chimp		-9.65064911519664	-0.2006652634220032	-18.84003977325914	-19.040705036681143	0.1818137374096259	0.818186262590374
NUP155	ENS_glia	tetraploid	chimp		-9.284075397302152	-0.267834476127689	-18.36330251276051	-18.6311369888882	0.2349655979201389	0.7650344020798611
PPP2CA	ENS_glia	tetraploid	chimp		-9.279125745325784	-0.2885488242957983	-18.35667328675357	-18.645222111049367	0.2506497822423552	0.7493502177576449
C5orf15	ENS_glia	tetraploid	chimp		-10.952264423422434	-0.193376781288034	-20.305999974019663	-20.499376755307697	0.1758286167249815	0.8241713832750185
LIFR	ENS_glia	tetraploid	chimp		-10.58603112153816	0.2758080073888251	-19.929310073504386	-19.65350206611556	0.2410413687765299	0.7589586312234701
SEC24A	ENS_glia	tetraploid	chimp		-9.687618969124149	-0.0321371352169811	-18.886561447852795	-18.918698583069776	0.0316262251745995	0.9683737748254004
TXNDC15	ENS_glia	tetraploid	chimp		-10.36287868257916	-0.264021656888847	-19.68604729272922	-19.950068949618068	0.2320430920807831	0.7679569079192169
TTC33	ENS_glia	tetraploid	chimp		-10.649175969964936	-0.0544016746890783	-19.996257032921363	-20.05065870761044	0.0529483765746772	0.9470516234253228
RARS1	ENS_glia	tetraploid	chimp		-9.146296220578977	-0.3367930447628567	-18.176858740462507	-18.513651785225363	0.2859433976344388	0.7140566023655611
WWC1	ENS_glia	tetraploid	chimp		-10.326870905082018	0.4469617184892164	-19.64581971625524	-19.19885799776602	0.3604316085495544	0.6395683914504456
MACROH2A1	ENS_glia	tetraploid	chimp		-8.716030460602779	-0.3520672943985943	-17.569088788094348	-17.921156082492942	0.2967672032441318	0.7032327967558681
TCERG1	ENS_glia	tetraploid	chimp		-8.175229512886474	-0.7736151362957386	-16.750325001496147	-17.523940137791886	0.5386577650725146	0.4613422349274854
DPYSL3	ENS_glia	tetraploid	chimp		-9.262236753447192	0.4012762342579705	-18.334014795364592	-17.93273856110662	0.3305348937031822	0.6694651062968178
SMAD5	ENS_glia	tetraploid	chimp		-9.13721922198533	-0.5199850784735283	-18.164436433416498	-18.684421511890022	0.4054705808095252	0.5945294191904749
CSNK1A1	ENS_glia	tetraploid	chimp		-8.509378980513972	-0.4565553401181147	-17.263435088674107	-17.719990428792222	0.3665380474357652	0.6334619525642349
HMGXB3	ENS_glia	tetraploid	chimp		-9.825525541903309	-0.4150210864113042	-19.05757940734912	-19.47260049376042	0.3396736433549721	0.6603263566450279
ERGIC1	ENS_glia	tetraploid	chimp		-8.871361731370568	-0.2213158076753777	-17.792962356082	-18.01427816375738	0.1985364680157257	0.8014635319842743
PDGFRB	ENS_glia	tetraploid	chimp		-10.118620769224588	0.6032706073572456	-19.40785090400151	-18.804580296644264	0.4529803791941188	0.5470196208058812
ATP6V0E1	ENS_glia	tetraploid	chimp		-10.780777794088303	0.0376815198374806	-20.133105714362724	-20.095424194525243	0.0369804053059414	0.9630195946940586
STC2	ENS_glia	tetraploid	chimp		-10.950111904581576	0.8936906461025947	-20.30386786178404	-19.410177215681447	0.5908570389944481	0.4091429610055518
CPEB4	ENS_glia	tetraploid	chimp		-10.787905379536026	0.2048690687105932	-20.14041417963435	-19.935545110923755	0.1852460137819807	0.8147539862180193
DBN1	ENS_glia	tetraploid	chimp		-9.064634593676372	-0.4250001762296556	-18.064481718051915	-18.48948189428157	0.3462303300837666	0.6537696699162333
ZNF346	ENS_glia	tetraploid	chimp		-9.44627093082738	-0.2350750652308803	-18.577704192625685	-18.812779257856565	0.2094884925273249	0.7905115074726752
ATP10B	ENS_glia	tetraploid	chimp		-9.846372344960134	0.8942265245656777	-19.08308581839884	-18.18885929383316	0.5910762311601472	0.4089237688398527
ELL2	ENS_glia	tetraploid	chimp		-10.343779823557648	0.2928522373268514	-19.66474394780768	-19.371891710480824	0.253867616932388	0.7461323830676121
UBE2B	ENS_glia	tetraploid	chimp		-9.799353927743333	-0.1642072466063417	-19.02542945744266	-19.189636704049	0.1514338587975212	0.8485661412024786
PANK3	ENS_glia	tetraploid	chimp		-8.892539878701195	-0.4194979479360015	-17.82309519617508	-18.24259314411108	0.342623225652665	0.657376774347335
ARAP3	ENS_glia	tetraploid	chimp		-9.598043975404687	0.0050982576699033	-18.773350928942115	-18.76825267127221	0.0050852836119965	0.9949147163880036
ETF1	ENS_glia	tetraploid	chimp		-9.577396631933992	-0.4024525726695351	-18.747017784637723	-19.14947035730726	0.3313219482109379	0.6686780517890621
FAM53C	ENS_glia	tetraploid	chimp		-9.897518303149456	-0.3145964538917667	-19.145279112586746	-19.459875566478512	0.2699165628400433	0.7300834371599566
SIL1	ENS_glia	tetraploid	chimp		-8.989248841151692	0.2091776318627473	-17.95950439269245	-17.7503267608297	0.1887488812034693	0.8112511187965308
PAIP2	ENS_glia	tetraploid	chimp		-9.594275313514244	-0.2708350887174937	-18.768551109473727	-19.03938619819122	0.2372577291599253	0.7627422708400746
KDM3B	ENS_glia	tetraploid	chimp		-8.262546832520801	-0.6184455451856792	-16.886658316613186	-17.505103861798865	0.461218701821999	0.538781298178001
EGR1	ENS_glia	tetraploid	chimp		-10.319945489322324	0.3168152954945854	-19.638051642602843	-19.321236347108258	0.271534706477853	0.7284652935221471
POLK	ENS_glia	tetraploid	chimp		-9.451818368318776	-0.1692208424475865	-18.584939987953643	-18.75416083040123	0.1556775794347789	0.8443224205652211
KIAA1191	ENS_glia	tetraploid	chimp		-9.833900541743049	-0.365039354164356	-19.06783727030725	-19.43287662447161	0.3058306681135537	0.6941693318864464
SLC36A1	ENS_glia	tetraploid	chimp		-10.811227513718142	0.0249331130228042	-20.164253986803782	-20.13932087378097	0.0246248502580702	0.9753751497419296
MTRR	ENS_glia	tetraploid	chimp		-9.760791374269196	-0.2400005376085374	-18.97779736134927	-19.21779789895781	0.2133725618311868	0.7866274381688132
CANX	ENS_glia	tetraploid	chimp		-8.318873133540404	-0.5639331981358211	-16.97375847510378	-17.5376916732396	0.4310332020475949	0.5689667979524052
EPB41L4A	ENS_glia	tetraploid	chimp		-8.711785128209213	0.9198898274434412	-17.562899370500748	-16.643009543057307	0.6014370506351929	0.3985629493648072
REEP5	ENS_glia	tetraploid	chimp		-9.605020124672007	-0.1311330829872368	-18.78222801823028	-18.91336110121752	0.1228989606029364	0.8771010393970635
KIF3A	ENS_glia	tetraploid	chimp		-10.12168204730727	-0.1478082341806726	-19.411414662648724	-19.5592228968294	0.1374034843899938	0.8625965156100063
GFPT2	ENS_glia	tetraploid	chimp		-10.155187638163216	0.2426527260311352	-19.45029190273932	-19.20763917670818	0.2154560818504514	0.7845439181495486
ANKHD1	ENS_glia	tetraploid	chimp		-8.142193723429177	-0.489395080794555	-16.698329082470014	-17.18772416326457	0.3870029042330301	0.6129970957669699
DIAPH1	ENS_glia	tetraploid	chimp		-8.94892012420707	-0.2142002790063344	-17.902857751394535	-18.11705803040087	0.1928132937186673	0.8071867062813327
NDFIP1	ENS_glia	tetraploid	chimp		-9.2365774199931	0.0321151128843198	-18.29947585350776	-18.26736074062344	0.0316048990903656	0.9683951009096344
UBE2D2	ENS_glia	tetraploid	chimp		-8.878509060585191	-0.3603169419474241	-17.803142244759087	-18.16345918670651	0.3025447617845672	0.6974552382154329
MAP1B	ENS_glia	tetraploid	chimp		-8.004526755552165	0.0439981697195825	-16.479196496280107	-16.435198326560524	0.0430442910312616	0.9569557089687384
MCCC2	ENS_glia	tetraploid	chimp		-10.140255181488625	-0.3149582336497012	-19.4329944312969	-19.7479526649466	0.2701806444766353	0.7298193555233646
PRKAA1	ENS_glia	tetraploid	chimp		-10.601493254277436	-0.3774860181168407	-19.945780236660408	-20.32326625477725	0.3144172127442923	0.6855827872557075
DMGDH	ENS_glia	tetraploid	chimp		-10.877553866075832	0.3388099057841991	-20.231431432841937	-19.89262152705773	0.2873820992444956	0.7126179007555045
AP3B1	ENS_glia	tetraploid	chimp		-8.2975639563377	-0.4344207637658109	-16.940884982413106	-17.37530574617892	0.3523603051693375	0.6476396948306625
DCTN4	ENS_glia	tetraploid	chimp		-9.278198657192188	-0.2969059123104287	-18.3554310390602	-18.65233695137063	0.256886073054688	0.743113926945312
SLF1	ENS_glia	tetraploid	chimp		-9.449375738132728	-0.1104855451974664	-18.58175473758608	-18.692240282783544	0.1046007270843778	0.8953992729156223
PDZD2	ENS_glia	tetraploid	chimp		-10.944755999903824	0.7190572438471289	-20.29855853207219	-19.57950128822506	0.512788638977741	0.487211361022259
LARS1	ENS_glia	tetraploid	chimp		-8.360583551823842	-0.3612341074155978	-17.037830212629128	-17.399064320044726	0.3031841503872609	0.6968158496127391
HSD17B4	ENS_glia	tetraploid	chimp		-8.544380473226441	-0.4314045918440783	-17.31583263314562	-17.7472372249897	0.3504039636583398	0.6495960363416602
IL6ST	ENS_glia	tetraploid	chimp		-9.737668863279358	-0.3642873727487305	-18.949087664102485	-19.31337503685121	0.3053084693594062	0.6946915306405937
CCNH	ENS_glia	tetraploid	chimp		-8.950366020748453	-0.065328617741585	-17.90489456368563	-17.970223181427215	0.0632404230248866	0.9367595769751134
TMED7	ENS_glia	tetraploid	chimp		-10.171258265217409	-0.3786281859578331	-19.468855762601898	-19.84748394855973	0.3151998163388262	0.6848001836611738
APC	ENS_glia	tetraploid	chimp		-8.47579874375834	-0.3675245212992912	-17.212924605273773	-17.580449126573065	0.3075536530836561	0.6924463469163439
NREP	ENS_glia	tetraploid	chimp		-8.550011325735074	-0.2766166887182457	-17.324238169178077	-17.600854857896323	0.2416548763519077	0.7583451236480923
WDR36	ENS_glia	tetraploid	chimp		-9.385268427649748	-0.2185378493733552	-18.49771155013876	-18.71624939951211	0.196306940409702	0.803693059590298
ADAM19	ENS_glia	tetraploid	chimp		-10.558328661180145	0.0905442300978407	-19.89967668272132	-19.80913245262348	0.086566068264708	0.913433931735292
CCNJL	ENS_glia	tetraploid	chimp		-9.313487635578864	-0.1896529027671967	-18.40258968299497	-18.59224258576217	0.172753781009274	0.8272462189907259
FBN2	ENS_glia	tetraploid	chimp		-7.697674093447426	0.6311217184591448	-15.97651248734588	-15.345390768886736	0.4680052821053003	0.5319947178946997
NDUFS6	ENS_glia	tetraploid	chimp		-10.915464084252566	-0.2923980077870354	-20.269415321901345	-20.56181332968838	0.2535286245790436	0.7464713754209565
MARCHF6	ENS_glia	tetraploid	chimp		-8.381830107833444	-0.5731046353294467	-17.07032750432531	-17.643432139654756	0.4362275888933669	0.5637724111066331
SRD5A1	ENS_glia	tetraploid	chimp		-10.57481739965592	0.0559442326577403	-19.91733404207061	-19.86138980941288	0.0544081324346535	0.9455918675653464
MYO10	ENS_glia	tetraploid	chimp		-7.575920131657837	0.4142789696717823	-15.77160472216281	-15.357325752491027	0.3391834222340069	0.6608165777659931
SKP2	ENS_glia	tetraploid	chimp		-9.690456281511	-0.2590632278830788	-18.89012003212828	-19.14918326001136	0.228225776149404	0.771774223850596
HAPLN1	ENS_glia	tetraploid	chimp		-9.91335084647847	1.9154019525053627	-19.16442065200909	-17.249018699503733	0.8527173799314837	0.1472826200685163
LHFPL2	ENS_glia	tetraploid	chimp		-9.374570194097137	-0.040583090666658	-18.483602817263325	-18.524185907929983	0.0397706249023404	0.9602293750976596
SSBP2	ENS_glia	tetraploid	chimp		-7.176882395725177	-0.2115914262090346	-15.078329296226798	-15.289920722435832	0.1907047131297945	0.8092952868702055
IQGAP2	ENS_glia	tetraploid	chimp		-9.130871158479982	0.1768729233221223	-18.15573857595801	-17.978865652635893	0.1621137464404735	0.8378862535595266
RASA1	ENS_glia	tetraploid	chimp		-8.761863758990861	-0.2702081367467741	-17.63567098116939	-17.905879117916164	0.2367793764536539	0.7632206235463461
PPIP5K2	ENS_glia	tetraploid	chimp		-8.133175310128705	-0.3975852807893113	-16.684095140879716	-17.081680421669027	0.3280593634237874	0.6719406365762126
PAM	ENS_glia	tetraploid	chimp		-8.1521327897776	0.2114445767170814	-16.713996426708647	-16.502551849991566	0.1905858598015157	0.8094141401984843
BDP1	ENS_glia	tetraploid	chimp		-8.257268471417756	-0.6927207560916883	-16.878462156913095	-17.57118291300478	0.4997867422999524	0.5002132577000477
FBXL17	ENS_glia	tetraploid	chimp		-7.8835789631799456	0.1801834990436114	-16.28340939273429	-16.103225893690677	0.1648830458119721	0.8351169541880279
TNFAIP8	ENS_glia	tetraploid	chimp		-9.6537316657684	0.5104706770830099	-18.843929667589403	-18.3334589905064	0.3997869941895949	0.600213005810405
FEM1C	ENS_glia	tetraploid	chimp		-10.649698614135245	-0.1134395697908665	-19.996807670847502	-20.110247240638373	0.1072418556575055	0.8927581443424945
COMMD10	ENS_glia	tetraploid	chimp		-7.771528644560518	-0.0500958186337606	-16.099298080409763	-16.149393899043524	0.0488617166365552	0.9511382833634447
MEGF10	ENS_glia	tetraploid	chimp		-7.012054708425499	0.548193046510935	-14.782254303461986	-14.234061256951051	0.4220067256851486	0.5779932743148514
ADAMTS19	ENS_glia	tetraploid	chimp		-9.26836602751067	2.088681301742845	-18.342244798343643	-16.253563496600798	0.8761496505810161	0.1238503494189838
YIPF5	ENS_glia	tetraploid	chimp		-10.16214076298908	-0.2135922475197312	-19.45833037309875	-19.67192262061848	0.1923223495460484	0.8076776504539516
ARHGAP26	ENS_glia	tetraploid	chimp		-7.876996391944071	0.8884091150744383	-16.272666007334756	-15.384256892260318	0.5886904212579482	0.4113095787420517
SLC25A48	ENS_glia	tetraploid	chimp		-10.9931463676875	0.9196349951991714	-20.346310562807584	-19.426675567608413	0.6013354710019903	0.3986645289980098
DDX46	ENS_glia	tetraploid	chimp		-8.617357529443685	-0.5156821861490286	-17.424256787782184	-17.939938973931213	0.4029068730112587	0.5970931269887413
RNF145	ENS_glia	tetraploid	chimp		-8.735883233794628	-0.497536186326183	-17.597982860468786	-18.09551904679497	0.3919731193064069	0.6080268806935931
FBXO38	ENS_glia	tetraploid	chimp		-9.37148970497271	-0.250111070443431	-18.47953586244072	-18.72964693288415	0.2212857138731994	0.7787142861268006
TNIP1	ENS_glia	tetraploid	chimp		-10.565541172090969	-0.1308068130417439	-19.90740736118752	-20.038214174229257	0.1226127422049291	0.8773872577950709
G3BP1	ENS_glia	tetraploid	chimp		-8.828472859906915	-0.464122853254409	-17.73165187848833	-18.19577473174274	0.3713136864370763	0.6286863135629237
RMND5B	ENS_glia	tetraploid	chimp		-10.545186646338006	-0.103067862709139	-19.88556256454176	-19.988630427250897	0.0979342452216344	0.9020657547783656
BOD1	ENS_glia	tetraploid	chimp		-10.737571102522956	-0.4032532414475262	-20.088575369401628	-20.491828610849154	0.3318571235718417	0.6681428764281582
TENM2	ENS_glia	tetraploid	chimp		-8.256158578515493	1.7509754763720533	-16.876737991260104	-15.12576251488805	0.8263954862746874	0.1736045137253125
KLHL3	ENS_glia	tetraploid	chimp		-10.576065630085331	0.0869912922745434	-19.91866842669556	-19.83167713442101	0.0833149221596132	0.9166850778403868
FAM193B	ENS_glia	tetraploid	chimp		-9.933443786858923	-0.2934952394583839	-19.188637605293906	-19.48213284475229	0.2543472274332941	0.7456527725667059
MTMR12	ENS_glia	tetraploid	chimp		-10.366670147507271	-0.1973219271883124	-19.690267321608275	-19.887589248796587	0.179073687730645	0.820926312269355
CCT5	ENS_glia	tetraploid	chimp		-9.461764863740536	-0.2391466831070446	-18.597897592265014	-18.83704427537205	0.2127006096182225	0.7872993903817774
ATPSCKMT	ENS_glia	tetraploid	chimp		-10.224869082590192	-0.2758061754826287	-19.530393650258883	-19.806199825741512	0.241039978434237	0.7589600215657629
CSNK1G3	ENS_glia	tetraploid	chimp		-8.901089293417193	-0.3396139124053228	-17.835232985383353	-18.17484689778868	0.28795481848915	0.71204518151085
SRFBP1	ENS_glia	tetraploid	chimp		-8.854422489846574	-0.3458007307963769	-17.768793297620583	-18.11459402841696	0.2923465133956769	0.7076534866043231
ADAMTS12	ENS_glia	tetraploid	chimp		-10.873202893820032	0.5084215914801432	-20.22705279742618	-19.71863120594604	0.3985558454269072	0.6014441545730929
FER	ENS_glia	tetraploid	chimp		-7.500295705299392	-0.3516358531682044	-15.642772148105829	-15.994408001274032	0.2964637341612191	0.7035362658387809
TMEM267	ENS_glia	tetraploid	chimp		-10.566838119476408	-0.0762982664650345	-19.908796332148203	-19.98509459861324	0.073460190412262	0.926539809587738
ATG10	ENS_glia	tetraploid	chimp		-9.917576987771168	0.3166474440625107	-19.16952120016571	-18.8528737561032	0.2714124222726163	0.7285875777273837
POC5	ENS_glia	tetraploid	chimp		-10.974130826181897	-0.3846100246331581	-20.32760421244359	-20.712214237076747	0.31928395306048	0.6807160469395199
JMY	ENS_glia	tetraploid	chimp		-10.442081085377504	-0.0933057433456098	-19.773578335165645	-19.86688407851125	0.0890850484687524	0.9109149515312476
HOMER1	ENS_glia	tetraploid	chimp		-9.485560347378955	0.1356613797273987	-18.628812825732744	-18.493151446005346	0.1268617552538024	0.8731382447461976
XRCC4	ENS_glia	tetraploid	chimp		-9.177674382344604	0.2281699130762255	-18.219668653636305	-17.99149874056008	0.2040110005950094	0.7959889994049907
CAMK4	ENS_glia	tetraploid	chimp		-10.695073842550649	0.7420213599010986	-20.04439572528478	-19.30237436538368	0.5238495293535932	0.4761504706464068
TRIM36	ENS_glia	tetraploid	chimp		-10.013274471801347	0.4724875347811554	-19.284020008751057	-18.8115324739699	0.3765505144966716	0.6234494855033283
SPEF2	ENS_glia	tetraploid	chimp		-10.380494051214372	0.0413865624493041	-19.705628357120634	-19.66424179467133	0.0405418322469404	0.9594581677530596
NADK2	ENS_glia	tetraploid	chimp		-10.375243312168466	-0.016268083999261	-19.699798471006	-19.716066555005263	0.016136473371479	0.9838635266285208
SAR1B	ENS_glia	tetraploid	chimp		-10.81403511592541	-0.4234058214051081	-20.16711624491792	-20.59052206632302	0.3451871578840539	0.654812842115946
SRP19	ENS_glia	tetraploid	chimp		-9.925793549412829	-0.0661691358628325	-19.179427124201588	-19.24559626006442	0.0640274556206723	0.9359725443793276
DAB2	ENS_glia	tetraploid	chimp		-10.562257337018634	-0.0180829279656508	-19.903888953604827	-19.92197188157048	0.0179204128809635	0.9820795871190364
CAST	ENS_glia	tetraploid	chimp		-9.55292127570328	-0.1390076070713383	-18.715687115776863	-18.854694722848205	0.1297785914032626	0.8702214085967374
LPCAT1	ENS_glia	tetraploid	chimp		-9.3466389611489	-0.3450894367035175	-18.44665465223742	-18.791744088940938	0.2918429845935623	0.7081570154064377
PLEKHG4B	ENS_glia	tetraploid	chimp		-8.609494645373978	0.127648023585337	-17.41262815236255	-17.284980128777214	0.1198368787097685	0.8801631212902314
CHD1	ENS_glia	tetraploid	chimp		-8.199271568348173	-0.404024923162229	-16.78802209234521	-17.192047015507438	0.3323725183264601	0.6676274816735398
ANKH	ENS_glia	tetraploid	chimp		-8.790888248319437	0.9496241398783276	-17.67760799607386	-16.727983856195532	0.6131135886963317	0.3868864113036682
OTULIN	ENS_glia	tetraploid	chimp		-10.281769277594	-0.17620252753116	-19.59505043545142	-19.77125296298258	0.1615518426948736	0.8384481573051263
ZCCHC10	ENS_glia	tetraploid	chimp		-10.63788881282716	-0.2773328698143729	-19.9843513909791	-20.26168426079348	0.2421977943567929	0.7578022056432071
LARP1	ENS_glia	tetraploid	chimp		-8.892615841956884	-0.4046742355263042	-17.82320311009237	-18.22787734561868	0.3328058763973049	0.667194123602695
CNOT8	ENS_glia	tetraploid	chimp		-10.289912626322904	-0.0886745637695726	-19.6042485492694	-19.69292311303897	0.084856654080334	0.915143345919666
SLC26A2	ENS_glia	tetraploid	chimp		-10.629590069232616	-0.262923131607831	-19.97558093518416	-20.238504066792	0.2311990084639905	0.7688009915360096
PCDH1	ENS_glia	tetraploid	chimp		-9.470677792656687	0.1057811360351266	-18.609491178767733	-18.503710042732607	0.1003784787360558	0.8996215212639442
PPP2R2B	ENS_glia	tetraploid	chimp		-8.421703067204701	1.5660209510153325	-17.131059907826774	-15.565038956811442	0.7911253465126333	0.2088746534873666
FCHO2	ENS_glia	tetraploid	chimp		-9.16576079438349	-0.3928989961503717	-18.203438908374576	-18.596337904524948	0.3249030684683883	0.6750969315316117
AFAP1L1	ENS_glia	tetraploid	chimp		-9.854874949198422	0.4371524585117576	-19.0934628286662	-18.656310370154443	0.3541270449254777	0.6458729550745222
CDC25C	ENS_glia	tetraploid	chimp		-10.78375574148525	0.5562204780575684	-20.13616052528216	-19.579940047224586	0.4266279540162433	0.5733720459837566
CDC42SE2	ENS_glia	tetraploid	chimp		-8.88956887115917	-0.1224430617224605	-17.818873617032462	-17.941316678754923	0.1152437199920388	0.8847562800079612
RAPGEF6	ENS_glia	tetraploid	chimp		-8.145953967366427	-0.4898574009081998	-16.70425893105651	-17.19411633196471	0.3872862396191383	0.6127137603808617
MRNIP	ENS_glia	tetraploid	chimp		-10.67243713704139	-0.0514554430501803	-20.0207088579258	-20.07216430097597	0.0501540287413836	0.9498459712586164
SQSTM1	ENS_glia	tetraploid	chimp		-9.473757722170946	0.0314911354891726	-18.613493571164167	-18.582002435675	0.0310004538773637	0.9689995461226364
MAML1	ENS_glia	tetraploid	chimp		-9.532190108458796	-0.1858243687810272	-18.68905144858398	-18.87487581736501	0.1695805702483054	0.8304194297516946
ICE1	ENS_glia	tetraploid	chimp		-8.591397162913179	-0.552350117847329	-17.385814210637665	-17.938164328484994	0.4244044976508376	0.5755955023491623
EDIL3	ENS_glia	tetraploid	chimp		-10.863121105797148	1.1927169302650071	-20.21689171029136	-19.02417478002636	0.6966041620725133	0.3033958379274867
TMEM161B	ENS_glia	tetraploid	chimp		-9.97062414753172	-0.3805450330235729	-19.23322667553329	-19.613771708556868	0.3165112162833873	0.6834887837166127
LMBRD2	ENS_glia	tetraploid	chimp		-10.801428171956893	-0.0708092287263966	-20.154250975127464	-20.22506020385386	0.0683603947501934	0.9316396052498068
NIPBL	ENS_glia	tetraploid	chimp		-7.922885282825094	-0.7231744202923736	-16.347372645234486	-17.07054706552686	0.5147904503840641	0.4852095496159358
ADGRV1	ENS_glia	tetraploid	chimp		-8.707865266699494	1.3287914534387006	-17.55718112480741	-16.22838967136871	0.7352029123919255	0.2647970876080744
SLC25A46	ENS_glia	tetraploid	chimp		-9.799052148056926	-0.2294059250763141	-19.025057908204595	-19.25446383328091	0.2049942447742329	0.7950057552257671
PGGT1B	ENS_glia	tetraploid	chimp		-9.611109933778376	-0.3380701845646215	-18.78996893552828	-19.128039120092904	0.2868547656459753	0.7131452343540247
CCDC112	ENS_glia	tetraploid	chimp		-9.82259062997588	0.1592537388727456	-19.053981202623795	-18.89472746375105	0.1472200519083623	0.8527799480916377
PRRC1	ENS_glia	tetraploid	chimp		-9.176825339596672	-0.2810247651747951	-18.218512993696645	-18.49953775887144	0.2449903626969626	0.7550096373030374
AGGF1	ENS_glia	tetraploid	chimp		-9.91455297516114	-0.3982872506534178	-19.16587188604233	-19.56415913669575	0.3285308799865616	0.6714691200134384
WDR41	ENS_glia	tetraploid	chimp		-9.46624092539407	-0.4122564064171925	-18.603721951329828	-19.01597835774702	0.3378455263723739	0.662154473627626
ARSK	ENS_glia	tetraploid	chimp		-10.80611468785053	-0.0107078097921765	-20.159037398771524	-20.1697452085637	0.0106506852715447	0.9893493147284552
RHOBTB3	ENS_glia	tetraploid	chimp		-9.740735340836611	0.0709406236915413	-18.952901531555977	-18.881960907864435	0.0684827994617951	0.931517200538205
SERINC5	ENS_glia	tetraploid	chimp		-9.220767719394184	0.1839064513984175	-18.278126599519297	-18.09422014812088	0.1679863661018835	0.8320136338981166
EGFLAM	ENS_glia	tetraploid	chimp		-8.930447929075802	1.5193274548364393	-17.876797819044583	-16.357470364208144	0.7811409699513596	0.2188590300486403
RICTOR	ENS_glia	tetraploid	chimp		-8.694565019531401	-0.364544850001856	-17.537754963266742	-17.9022998132686	0.3054873136013351	0.694512686398665
TENT2	ENS_glia	tetraploid	chimp		-9.011068457474256	-0.3556075249720009	-17.990011072481806	-18.345618597453807	0.2992524077972225	0.7007475922027776
EBF1	ENS_glia	tetraploid	chimp		-8.483755964412047	1.4792731786895903	-17.224914939499833	-15.745641760810242	0.7721967995516559	0.227803200448344
ANKRA2	ENS_glia	tetraploid	chimp		-10.883655445866548	-0.39262036958662	-20.237565143836942	-20.63018551342357	0.3247149423229027	0.6752850576770973
UBLCP1	ENS_glia	tetraploid	chimp		-10.275980480980348	-0.2019854527474436	-19.588503421707703	-19.790488874455143	0.1828931854850257	0.8171068145149742
NSA2	ENS_glia	tetraploid	chimp		-10.484072837650563	-0.3190737844849529	-19.81945417305481	-20.138527957539768	0.273178080853131	0.726821919146869
GFM2	ENS_glia	tetraploid	chimp		-9.801051597432084	-0.2367377462168426	-19.02751926302695	-19.264257009243792	0.2108017688976121	0.789198231102388
CREBRF	ENS_glia	tetraploid	chimp		-10.33534123596692	-0.006058017517269	-19.655307061955508	-19.661365079472777	0.006039704727544	0.993960295272456
SFXN1	ENS_glia	tetraploid	chimp		-8.563701950425232	-0.431500445086261	-17.34464741377524	-17.776147858861503	0.350466226560434	0.6495337734395661
GALNT10	ENS_glia	tetraploid	chimp		-9.661629618103335	0.3349539233453953	-18.853887095343723	-18.518933171998327	0.2846289525021458	0.7153710474978542
SLU7	ENS_glia	tetraploid	chimp		-10.174334046641144	-0.2824051542066677	-19.472402575894243	-19.75480773010091	0.2460318507245514	0.7539681492754485
PHAX	ENS_glia	tetraploid	chimp		-10.128498421516158	-0.3859444233151841	-19.41934284851442	-19.80528727182961	0.3201916938775799	0.67980830612242
ALDH7A1	ENS_glia	tetraploid	chimp		-8.44762975980948	-0.1787894725025651	-17.17037188188896	-17.349161354391526	0.1637180587902029	0.836281941209797
NSD1	ENS_glia	tetraploid	chimp		-8.377390603645424	-0.5428017325122881	-17.063544934009975	-17.606346666522263	0.4188821672847563	0.5811178327152436
UBTD2	ENS_glia	tetraploid	chimp		-8.58160738926044	-0.1905760582508158	-17.37128077822882	-17.561856836479635	0.1735171055048318	0.8264828944951682
DNAJC21	ENS_glia	tetraploid	chimp		-9.585351370411324	-0.317521263899728	-18.75717362110527	-19.074694885005	0.2720487984716185	0.7279512015283813
ZNF608	ENS_glia	tetraploid	chimp		-8.089456874727244	0.1344319264315246	-16.614852620917315	-16.48042069448579	0.1257876123921069	0.8742123876078931
CEP120	ENS_glia	tetraploid	chimp		-9.658302456093038	-0.0157930694772296	-18.849693928917013	-18.865486998394243	0.0156690128921651	0.9843309871078348
HNRNPH1	ENS_glia	tetraploid	chimp		-8.027389349036028	-0.5725270811924369	-16.515862407392905	-17.088389488585342	0.4359018857584574	0.5640981142415425
ZNF354A	ENS_glia	tetraploid	chimp		-10.011677333491072	-0.1544604828412552	-19.28212478619597	-19.436585269037224	0.1431226471685701	0.8568773528314299
LMAN2	ENS_glia	tetraploid	chimp		-10.293205930630824	-0.3479072201814617	-19.60796448350452	-19.95587170368597	0.2938356090208334	0.7061643909791667
DTWD2	ENS_glia	tetraploid	chimp		-9.984663866886578	0.3451132378569177	-19.24998888714136	-18.90487564928444	0.2918598393467353	0.7081401606532647
CTNND2	ENS_glia	tetraploid	chimp		-9.22500450059196	1.0385059054100303	-18.283853026345533	-17.245347120935502	0.6460168286048149	0.353983171395185
SIMC1	ENS_glia	tetraploid	chimp		-9.283807019823389	0.0360469048246798	-18.362943197523062	-18.326896292698382	0.035404951739604	0.964595048260396
PWWP2A	ENS_glia	tetraploid	chimp		-10.080005580464553	-0.2434893899108985	-19.362729275108983	-19.606218665019885	0.2161122068925192	0.7838877931074808
FAXDC2	ENS_glia	tetraploid	chimp		-9.898383158996792	0.0239801434895168	-19.146326075238346	-19.12234593174883	0.0236949044221935	0.9763050955778064
HARS1	ENS_glia	tetraploid	chimp		-10.093634251093528	-0.3791236699406574	-19.37868987165236	-19.75781354159302	0.315539039814426	0.684460960185574
DNAJC18	ENS_glia	tetraploid	chimp		-10.133640924110402	-0.1263075229350647	-19.425317715146907	-19.55162523808197	0.1186562283188216	0.8813437716811784
HSPA4	ENS_glia	tetraploid	chimp		-8.777856991085804	-0.4768725362797461	-17.658801114216356	-18.135673650496106	0.3792783562588273	0.6207216437411727
MCC	ENS_glia	tetraploid	chimp		-7.819056943091652	0.0143884421117484	-16.17771277690729	-16.16332433479554	0.014285423164468	0.985714576835532
TBCA	ENS_glia	tetraploid	chimp		-9.568512215467782	-0.1855058294887505	-18.735659397795672	-18.921165227284423	0.1693160068961851	0.8306839931038151
CXXC5	ENS_glia	tetraploid	chimp		-9.807858078524076	-0.0674856467225595	-19.03589189127504	-19.1033775379976	0.065258862881382	0.934741137118618
ENC1	ENS_glia	tetraploid	chimp		-8.61231221908556	0.7061376172555284	-17.416796624548752	-16.710659007293224	0.5064532125742532	0.4935467874257469
HDAC3	ENS_glia	tetraploid	chimp		-10.429361964785857	-0.1900596620342334	-19.75961005039724	-19.94966971243148	0.1730902026490213	0.8269097973509787
PAIP1	ENS_glia	tetraploid	chimp		-9.841691492121118	-0.2755395875227862	-19.077366621497188	-19.352906209019974	0.240837621858771	0.7591623781412289
ZNF131	ENS_glia	tetraploid	chimp		-9.165539846423837	-0.3041142658609245	-18.203137633415	-18.507251899275925	0.2622234410397306	0.7377765589602694
DCP2	ENS_glia	tetraploid	chimp		-9.23811537704953	-0.2962496808595106	-18.301549907595007	-18.59779958845452	0.2563982582820192	0.7436017417179808
DMXL1	ENS_glia	tetraploid	chimp		-8.900705911937035	-0.3184912425034837	-17.834689017429184	-18.153180259932668	0.2727545532228407	0.7272454467771594
MARCHF3	ENS_glia	tetraploid	chimp		-9.710436505234108	1.135854269539628	-18.915131795906586	-17.779277526366958	0.6788523425434705	0.3211476574565294
RGMB	ENS_glia	tetraploid	chimp		-10.841630852767766	0.0801203763396144	-20.19516154839437	-20.11504117205476	0.0769947682922571	0.9230052317077428
TMEM167A	ENS_glia	tetraploid	chimp		-9.772894489275211	-0.3541229880355452	-18.99278046550779	-19.346903453543334	0.2982113495599566	0.7017886504400433
SH3PXD2B	ENS_glia	tetraploid	chimp		-8.118003612075096	-0.3456463939596262	-16.660111009680847	-17.005757403640473	0.292237287966502	0.7077627120334979
PHYKPL	ENS_glia	tetraploid	chimp		-10.095313082242834	-0.0477941347020163	-19.3806532737464	-19.428447408448417	0.046669975552861	0.953330024447139
ARL10	ENS_glia	tetraploid	chimp		-9.512272229917576	-0.3229912261133236	-18.6633761293263	-18.986367355439626	0.2760197935396636	0.7239802064603365
NR2F1	ENS_glia	tetraploid	chimp		-9.105932504989992	-0.2442045165833307	-18.121487145856044	-18.36569166243937	0.2166725855668142	0.7833274144331859
JAKMIP2	ENS_glia	tetraploid	chimp		-8.097920283909959	0.0956690080080131	-16.62828838138544	-16.532619373377425	0.0912352398477709	0.9087647601522292
RUFY1	ENS_glia	tetraploid	chimp		-9.622156635013493	-0.3094298351133701	-18.8039909148312	-19.113420749944567	0.2661347388350037	0.7338652611649963
BASP1	ENS_glia	tetraploid	chimp		-9.15869932160367	0.4426947088675562	-18.193805147525424	-17.751110438657868	0.3576967333497024	0.6423032666502977
MTX3	ENS_glia	tetraploid	chimp		-10.305571762573573	-0.5219133155413439	-19.62189699579844	-20.143810311339777	0.4066158699241948	0.593384130075805
SLC38A9	ENS_glia	tetraploid	chimp		-9.139042928683011	-0.1809777464623891	-18.16693364511533	-18.34791139157772	0.1655460719589558	0.8344539280410443
HNRNPA0	ENS_glia	tetraploid	chimp		-9.66314243072853	-0.3434356887692971	-18.85579290284134	-19.19922859161064	0.2906709024951812	0.7093290975048189
AP3S1	ENS_glia	tetraploid	chimp		-9.835729888452343	-0.0433233839414485	-19.070075939799363	-19.11339932374081	0.0423983330114135	0.9576016669885864
ZNF354C	ENS_glia	tetraploid	chimp		-9.519671088658676	-0.2019155738487938	-18.67292337009064	-18.874838943939427	0.1828360849657108	0.8171639150342894
ZNF354B	ENS_glia	tetraploid	chimp		-10.545130057680897	-0.1403504023817916	-19.88550171205053	-20.02585211443232	0.1309463364330441	0.8690536635669559
TAF7	ENS_glia	tetraploid	chimp		-9.64285379370789	-0.1595357460313202	-18.83019393908725	-18.98972968511857	0.1474605080516425	0.8525394919483574
SNX18	ENS_glia	tetraploid	chimp		-9.640569857240193	-0.0728146805178831	-18.827306822072984	-18.900121502590867	0.0702268808660404	0.9297731191339595
EXOC3	ENS_glia	tetraploid	chimp		-10.357565550115607	-0.1774767025206643	-19.68012854317789	-19.857605245698554	0.1626194920364175	0.8373805079635823
F2R	ENS_glia	tetraploid	chimp		-9.91985374250372	-0.1822528067531834	-19.17226747868313	-19.354520285436315	0.1666093729965755	0.8333906270034245
NPM1	ENS_glia	tetraploid	chimp		-9.847947487292076	-0.0753106247442403	-19.08500934198692	-19.16031996673116	0.0725446490013101	0.92745535099869
MACIR	ENS_glia	tetraploid	chimp		-9.514375838276075	-0.0726568261703483	-18.66609171905268	-18.73874854522303	0.0700801005523136	0.9299198994476864
C5orf24	ENS_glia	tetraploid	chimp		-10.029450149975098	-0.4611011955062629	-19.30318462719431	-19.76428582270057	0.3694111385899112	0.6305888614100887
KCNIP1	ENS_glia	tetraploid	chimp		-9.77369145255865	1.0387098515005813	-18.993765995742987	-17.955056144242405	0.6460890147274528	0.3539109852725471
DDX41	ENS_glia	tetraploid	chimp		-10.756361427689248	-0.1790307149038455	-20.107989268920683	-20.28701998382453	0.1639197811208798	0.8360802188791202
FBXL7	ENS_glia	tetraploid	chimp		-7.068844449942955	0.1076174141885726	-14.884904911851436	-14.777287497662863	0.1020289182851167	0.8979710817148834
KCTD16	ENS_glia	tetraploid	chimp		-9.314680008964062	1.0149972564212073	-18.404178574552464	-17.389181318131257	0.6375965758865247	0.3624034241134752
SLIT3	ENS_glia	tetraploid	chimp		-8.57511162039204	1.3473135494337534	-17.36162641809441	-16.014312868660657	0.7400623669002029	0.2599376330997971
EFNA5	ENS_glia	tetraploid	chimp		-7.299758625317843	1.5875040266207332	-15.295355266963064	-13.70785124034233	0.7955647596223607	0.2044352403776391
TMED9	ENS_glia	tetraploid	chimp		-9.991419762256768	-0.2425515283542871	-19.258040166398203	-19.50059169475249	0.2153766838111686	0.7846233161888314
KIAA0825	ENS_glia	tetraploid	chimp		-9.184472135796929	0.597508865328475	-18.22891586891378	-17.631407003585306	0.449819495901795	0.5501805040982051
ARL15	ENS_glia	tetraploid	chimp		-8.71451380242037	0.2332051629196917	-17.566878031742892	-17.3336728688232	0.2080089303452204	0.7919910696547796
PRELID2	ENS_glia	tetraploid	chimp		-8.965526291677717	0.997934002309812	-17.9262243065632	-16.92829030425339	0.6313597350934117	0.3686402649065883
LYRM7	ENS_glia	tetraploid	chimp		-10.28260039056727	-0.110967011206668	-19.59598983295009	-19.70695684415676	0.1050317276345672	0.8949682723654326
TMEM232	ENS_glia	tetraploid	chimp		-9.608098710235287	0.6613124971401163	-18.786142258082965	-18.12482976094285	0.4838265864247361	0.5161734135752639
SPRY4	ENS_glia	tetraploid	chimp		-10.23726685580748	1.5083612273643896	-19.5445391123656	-18.03617788500121	0.7787277040164631	0.2212722959835369
ZFP62	ENS_glia	tetraploid	chimp		-9.743007192519215	-0.3529371901156715	-18.95572583277825	-19.30866302289392	0.2973786764446194	0.7026213235553805
GM2A	ENS_glia	tetraploid	chimp		-10.428849229197558	-0.2860637479162379	-19.759046249560328	-20.045109997476565	0.2487852739529711	0.7512147260470289
PDLIM7	ENS_glia	tetraploid	chimp		-10.42949928167162	-0.1710530154783676	-19.75976103385907	-19.93081404933744	0.1572231079328627	0.8427768920671371
ANXA6	ENS_glia	tetraploid	chimp		-9.318618988037764	-0.1451288413371542	-18.40942533124076	-18.55455417257792	0.1350891503387556	0.8649108496612444
TBC1D9B	ENS_glia	tetraploid	chimp		-9.262482720871356	-0.3225146045072726	-18.33434521608728	-18.656859820594555	0.2756746466852212	0.724325353314779
HNRNPAB	ENS_glia	tetraploid	chimp		-9.877254492313776	-0.2310384520898373	-19.12070376463966	-19.35174221672949	0.2062910543192232	0.7937089456807768
CPLANE1	ENS_glia	tetraploid	chimp		-9.041730230138986	-0.1005638438656361	-18.03271214923106	-18.133275993096696	0.0956726251857144	0.9043273748142856
CHSY3	ENS_glia	tetraploid	chimp		-10.333753653988245	1.4590262898462854	-19.653530003780432	-18.194503713934147	0.7675374843227972	0.2324625156772027
SKIC3	ENS_glia	tetraploid	chimp		-8.356797393979	-0.5774562597875246	-17.032029261724297	-17.609485521511825	0.4386755844645622	0.5613244155354378
FAM169A	ENS_glia	tetraploid	chimp		-10.00854986224506	0.1348329909331801	-19.278412071261613	-19.14357908032844	0.126138157647356	0.873861842352644
ZFP2	ENS_glia	tetraploid	chimp		-10.308341428709502	0.0064243597885713	-19.625013183815657	-19.61858882402709	0.0064037677097968	0.9935962322902032
PJA2	ENS_glia	tetraploid	chimp		-8.650564607232408	-0.2995097458091464	-17.4732251833623	-17.772734929171445	0.2588185010388589	0.741181498961141
RACK1	ENS_glia	tetraploid	chimp		-8.312553433341597	-0.4567639075366969	-16.964019020944818	-17.420782928481515	0.3666701531830252	0.6333298468169748
RANBP17	ENS_glia	tetraploid	chimp		-7.954193265326621	0.4172384816229079	-16.398089247237237	-15.98085076561433	0.3411362256954795	0.6588637743045205
SNX2	ENS_glia	tetraploid	chimp		-9.380642173683349	-0.3314279340121721	-18.49161342293571	-18.823041356947883	0.2821021096267942	0.7178978903732057
SRA1	ENS_glia	tetraploid	chimp		-10.557369515079806	-0.1843535282418323	-19.898647810060595	-20.083001338302427	0.1683582569929075	0.8316417430070925
VDAC1	ENS_glia	tetraploid	chimp		-9.300283817091096	-0.3390994336714606	-18.38497514029433	-18.72407457396579	0.2875883921345126	0.7124116078654875
FNIP1	ENS_glia	tetraploid	chimp		-8.416734854647324	-0.2481036886565562	-17.12351070159594	-17.371614390252496	0.2197209670013029	0.780279032998697
DHFR	ENS_glia	tetraploid	chimp		-9.945938276306974	0.0948465210813332	-19.20365401695544	-19.108807495874107	0.0904874852460799	0.90951251475392
SPRY4-AS1	ENS_glia	tetraploid	chimp		-9.792643503078414	1.004195899762557	-19.01716313280953	-18.01296723304697	0.6336609102484431	0.3663390897515569
NR2F1-AS1	ENS_glia	tetraploid	chimp		-8.026645929107488	0.4292812937310019	-16.514671864542642	-16.08539057081164	0.3490232122654477	0.6509767877345523
PCDHGC3	ENS_glia	tetraploid	chimp		-10.921754504075311	-0.1292242092983677	-20.275688921618457	-20.404913130916825	0.1212230864992395	0.8787769135007606
LINC03000	ENS_glia	tetraploid	chimp		-7.69429499538666	3.304376692811734	-15.970867364805166	-12.666490671993431	0.9632779061505512	0.0367220938494486
SLC12A2-DT	ENS_glia	tetraploid	chimp		-9.330536951818363	0.3396113476425703	-18.425280428407607	-18.08566908076504	0.2879529922598485	0.7120470077401515
FBXO38-DT	ENS_glia	tetraploid	chimp		-8.39857769581598	0.6494298737739863	-17.09587701020617	-16.446447136432184	0.4776565063904454	0.5223434936095546
CKMT2-AS1	ENS_glia	tetraploid	chimp		-9.282545552945887	-0.058693306750154	-18.36125409016681	-18.41994739691696	0.0570040646998302	0.94299593530017
TMEM161B-DT	ENS_glia	tetraploid	chimp		-9.019911471218702	0.2511663914253361	-18.00234643875539	-17.751180047330053	0.2221070739227821	0.777892926077218
FAM174A-DT	ENS_glia	tetraploid	chimp		-9.189134088372196	0.5345535343634751	-18.2352521008355	-17.700698566472024	0.4140691702629128	0.5859308297370872
MEF2C-AS1	ENS_glia	tetraploid	chimp		-9.927601436718133	0.9096413920405196	-19.181604828202225	-18.271963436161705	0.5973314016904069	0.4026685983095931
LINC02064	ENS_glia	tetraploid	chimp		-7.915510689744317	-0.1771990112813952	-16.335396553913398	-16.512595565194793	0.1623869265162121	0.8376130734837879
CHD1-DT	ENS_glia	tetraploid	chimp		-9.821694437883934	0.5152935710086055	-19.05288211163852	-18.53758854062991	0.4026747884890095	0.5973252115109905
GDNF-AS1	ENS_glia	tetraploid	chimp		-10.27290143507346	0.5428912728669424	-19.58501822983309	-19.042126956966143	0.4189341984521142	0.5810658015478858
ENSG00000248973	ENS_glia	tetraploid	chimp		-9.689779743324538	1.875279973787542	-18.889271664183063	-17.01399169039552	0.8466879625161492	0.1533120374838508
DMXL1-DT	ENS_glia	tetraploid	chimp		-10.868084061623769	0.3185243433423288	-20.22189635641696	-19.903372013074627	0.2727786252587707	0.7272213747412293
ENSG00000249526	ENS_glia	tetraploid	chimp		-10.744793797139346	0.1766609831668901	-20.09604648345474	-19.91938550028785	0.1619361458781465	0.8380638541218535
ENSG00000249738	ENS_glia	tetraploid	chimp		-9.382333064565117	1.3108752600321694	-18.493842800390112	-17.182967540357943	0.7304160030047998	0.2695839969952001
ENSG00000249776	ENS_glia	tetraploid	chimp		-10.416775746028112	0.91081297530938	-19.74575444942129	-18.83494147411191	0.5978028852380337	0.4021971147619663
PDCD6	ENS_glia	tetraploid	chimp		-10.45640830712437	-0.1613876091437874	-19.78927217679607	-19.95065978593986	0.1490378335424839	0.8509621664575161
PCDHA10	ENS_glia	tetraploid	chimp		-10.353903229545343	-0.05651626290231	-19.67604533949396	-19.732561602396267	0.0549488849037912	0.9450511150962088
PURPL	ENS_glia	tetraploid	chimp		-9.638271041019	2.180839421016444	-18.824399795126315	-16.64356037410987	0.8870533189811484	0.1129466810188516
ZBED3-AS1	ENS_glia	tetraploid	chimp		-10.579797469951744	-0.0178579191403186	-19.922655900748644	-19.940513819888963	0.0176994114439787	0.9823005885560214
ENSG00000251031	ENS_glia	tetraploid	chimp		-9.784314118783628	1.6652652271731547	-19.006889385504536	-17.34162415833138	0.8108595138676588	0.1891404861323412
MRPS30-DT	ENS_glia	tetraploid	chimp		-10.560967238644606	0.0274359274594147	-19.902506083890472	-19.875070156431057	0.0270629808969545	0.9729370191030456
LIX1-AS1	ENS_glia	tetraploid	chimp		-8.647158524303578	0.6497206607096578	-17.468213049656253	-16.818492388946595	0.4778083749725501	0.5221916250274499
PCDHGB6	ENS_glia	tetraploid	chimp		-9.88311031283656	-0.0399052558411874	-19.12781434325198	-19.167719599093168	0.0391195273480902	0.9608804726519098
ENSG00000253693	ENS_glia	tetraploid	chimp		-8.749881908809183	3.186761493861125	-17.61830727496135	-14.431545781100224	0.958694577567204	0.0413054224327959
PCDHGA10	ENS_glia	tetraploid	chimp		-10.208886174582965	-0.1516710448067399	-19.512110280284745	-19.663781325091485	0.1407291041216671	0.8592708958783328
PCDHGB7	ENS_glia	tetraploid	chimp		-9.793077316501536	0.1712972026589305	-19.01769781599777	-18.846400613338847	0.1574288781217365	0.8425711218782636
ENSG00000254186	ENS_glia	tetraploid	chimp		-8.840590719675172	0.9929938082382818	-17.74901354631044	-16.75601973807216	0.6295340747971205	0.3704659252028795
ARRDC3-AS1	ENS_glia	tetraploid	chimp		-8.377339267380776	0.5470506787061034	-17.06346647958693	-16.516415800880825	0.4213460674916838	0.5786539325083162
SNHG4	ENS_glia	tetraploid	chimp		-10.906209275372564	-0.1975306260571478	-20.26017023113537	-20.45770085719252	0.1792449962468442	0.8207550037531557
ENSG00000286615	ENS_glia	tetraploid	chimp		-10.0863209337071	0.8527192045473592	-19.370130037900022	-18.517410833352663	0.5737457179404485	0.4262542820595515
ENSG00000286736	ENS_glia	tetraploid	chimp		-10.687702232294436	0.5665800158779959	-20.03669388611982	-19.470113870241825	0.432537162230858	0.567462837769142
ENSG00000287862	ENS_glia	tetraploid	chimp		-9.573841762247644	1.7146883286866377	-18.742474998723228	-17.02778667003659	0.8199801810160389	0.1800198189839611
ENSG00000290968	ENS_glia	tetraploid	chimp		-10.80822224646187	-0.1889160960048563	-20.161188390827988	-20.350104486832844	0.1721440357963881	0.8278559642036118
ENSG00000291055	ENS_glia	tetraploid	chimp		-9.851070174456122	-0.3378460495312367	-19.088821155380263	-19.426667204911503	0.2866949069007618	0.7133050930992382
ENSG00000291283	ENS_glia	tetraploid	chimp		-10.261932850636954	-0.0258797065764574	-19.57258672297493	-19.598466429551383	0.0255476972377995	0.9744523027622004
PARP8	ENS_glia	tetraploid	chimp		-8.838892996379649	0.3709266604873918	-17.746583008645317	-17.375656348157925	0.3099054490990492	0.6900945509009507
NDUFS4	ENS_glia	tetraploid	chimp		-9.35340212307464	-0.4253594350231858	-18.455616094507533	-18.88097552953072	0.3464651604016733	0.6535348395983267
ITGA1	ENS_glia	tetraploid	chimp		-10.197035677616745	0.9286882905158684	-19.498519654901543	-18.569831364385674	0.604928410205084	0.3950715897949159
ADAMTS6	ENS_glia	tetraploid	chimp		-9.423700313461424	0.5926479299972235	-18.548197932209074	-17.95555000221185	0.4471385934830643	0.5528614065169357
KIF2A	ENS_glia	tetraploid	chimp		-8.995881679300238	-0.3956293988756378	-17.96878849111926	-18.364417889994897	0.3267438408015686	0.6732561591984314
MAST4	ENS_glia	tetraploid	chimp		-9.94070193881032	0.3147845884465958	-19.197364732796803	-18.882580144350207	0.2700539038427821	0.7299460961572178
IPO11	ENS_glia	tetraploid	chimp		-9.032730134822398	-0.3478220532347152	-18.02019854384153	-18.36802059707625	0.2937754645946304	0.7062245354053697
ERBIN	ENS_glia	tetraploid	chimp		-7.949158070742709	-0.5383199218557627	-16.38994642562379	-16.928266347479553	0.4162718621119768	0.5837281378880231
PPWD1	ENS_glia	tetraploid	chimp		-10.056134741304367	-0.4210757124979026	-19.33468052231414	-19.755756234812043	0.343659593643713	0.656340406356287
TRIM23	ENS_glia	tetraploid	chimp		-10.859455771922743	-0.3630539970836182	-20.21319228290304	-20.57624627998666	0.304451125125681	0.6955488748743189
TRAPPC13	ENS_glia	tetraploid	chimp		-10.332610399976966	-0.1071298455326434	-19.65224997750637	-19.75937982303901	0.1015909889801159	0.8984090110198841
NLN	ENS_glia	tetraploid	chimp		-9.042125657135168	-0.1215429642425043	-18.03326155724425	-18.15480452148676	0.1144469945825522	0.8855530054174477
CENPK	ENS_glia	tetraploid	chimp		-9.34392585736848	0.2034093704015199	-18.443057002657625	-18.239647632256105	0.1840558503375292	0.8159441496624709
CDK7	ENS_glia	tetraploid	chimp		-10.812132749086642	-0.1397595185085655	-20.165177024381112	-20.30493654288968	0.1304326748960602	0.8695673251039397
PIK3R1	ENS_glia	tetraploid	chimp		-9.066141213070686	0.0228883393840779	-18.066567637321388	-18.04367929793731	0.0226283884033406	0.9773716115966592
SLC30A5	ENS_glia	tetraploid	chimp		-10.11009393891356	-0.1747876422673222	-19.39791415140421	-19.57270179367153	0.160364695111846	0.839635304888154
RAD17	ENS_glia	tetraploid	chimp		-9.96079493121962	-0.313580653310197	-19.22146693289373	-19.535047586203923	0.2691745668638121	0.7308254331361879
SREK1IP1	ENS_glia	tetraploid	chimp		-9.688610422037003	-0.2108224787228075	-18.887805128730182	-19.098627607453	0.1900821682318479	0.809917831768152
CWC27	ENS_glia	tetraploid	chimp		-8.65295040704658	-0.3980844403993124	-17.47673450223528	-17.874818942634594	0.3283946853533405	0.6716053146466595
SREK1	ENS_glia	tetraploid	chimp		-8.557830471862458	-0.6219620900203573	-17.33589932611374	-17.957861416134097	0.4631100230062375	0.5368899769937625
RNF180	ENS_glia	tetraploid	chimp		-9.172914002119503	0.2687203470685552	-18.213187198934683	-17.944466851866128	0.2356430195673269	0.7643569804326731
ENSG00000250421	ENS_glia	tetraploid	chimp		-8.408830933953924	0.8757129916446047	-17.111490054718534	-16.23577706307393	0.5834350935262725	0.4165649064737275
DEPDC1B	ENS_glia	tetraploid	chimp		-9.628252978552316	0.6759871939824932	-18.811718308058825	-18.13573111407633	0.4913459675289495	0.5086540324710505
ERCC8	ENS_glia	tetraploid	chimp		-8.919367823199178	-0.2455299685065277	-17.861132185050256	-18.106662153556783	0.2177101606149432	0.7822898393850568
GPBP1	ENS_glia	tetraploid	chimp		-8.698118500971528	-0.5971334194708221	-17.54294874829373	-18.14008216776455	0.4496128941291069	0.5503871058708931
MAP3K1	ENS_glia	tetraploid	chimp		-9.433565673452003	0.2003791940718324	-18.561107876135395	-18.360728682063563	0.1815796459155637	0.8184203540844363
PDE4D	ENS_glia	tetraploid	chimp		-7.066466285385822	1.538028252794717	-14.880619764640253	-13.342591511845534	0.7851957762273508	0.2148042237726491
ZSWIM6	ENS_glia	tetraploid	chimp		-7.265048330415532	-0.409235005705467	-15.234369063509714	-15.64360406921518	0.3358418669697713	0.6641581330302286
PLK2	ENS_glia	tetraploid	chimp		-10.044358806413504	0.3266568858096477	-19.320799694046443	-18.994142808236795	0.278668800458235	0.7213311995417651
RAB3C	ENS_glia	tetraploid	chimp		-9.610773211550454	0.4352512742856513	-18.789541121365563	-18.35428984707991	0.3528979534567777	0.6471020465432222
MIER3	ENS_glia	tetraploid	chimp		-10.878177275033934	-0.304641390697757	-20.232058481448234	-20.53669987214599	0.2626122389064826	0.7373877610935173
NDUFAF2	ENS_glia	tetraploid	chimp		-9.299293627805872	0.0544413722327129	-18.383652710962373	-18.32921133872966	0.0529859714516053	0.9470140285483948
FUCA2	ENS_glia	tetraploid	chimp		-10.689371392683531	-0.0459755813072142	-20.038438814827146	-20.08441439613436	0.0449347166482781	0.955065283351722
GCLC	ENS_glia	tetraploid	chimp		-10.189077918251051	0.0889833393370338	-19.48937691113452	-19.40039357179748	0.0851391843648096	0.9148608156351904
NFYA	ENS_glia	tetraploid	chimp		-9.12646845094524	0.2128164776813008	-18.14970122145316	-17.93688474377186	0.1916955344849784	0.8083044655150217
IBTK	ENS_glia	tetraploid	chimp		-9.00983247881848	-0.2537010655022663	-17.98828567010669	-18.24198673560896	0.2240762822522082	0.7759237177477918
TEAD3	ENS_glia	tetraploid	chimp		-10.558460888851592	-0.0616709971034481	-19.89981850780644	-19.96148950490988	0.0598078381433308	0.9401921618566692
MYLIP	ENS_glia	tetraploid	chimp		-10.430661519267732	0.5145675651740689	-19.761038786332136	-19.246471221158068	0.402240969441812	0.597759030558188
PSMB1	ENS_glia	tetraploid	chimp		-10.424353644609198	-0.4095775892683342	-19.754100580980683	-20.163678170249018	0.3360693576597816	0.6639306423402184
JARID2	ENS_glia	tetraploid	chimp		-8.150043270025703	0.006911103304482	-16.710704347240934	-16.703793243936456	0.0068872765513546	0.9931127234486452
TFAP2B	ENS_glia	tetraploid	chimp		-7.548706724653416	-0.0181655396316635	-15.725382012672744	-15.743547552304406	0.0180015407607118	0.9819984592392884
REV3L	ENS_glia	tetraploid	chimp		-8.039051970498031	-0.1584999881446939	-16.534524288728093	-16.693024276872787	0.1465770260914756	0.8534229739085244
VTA1	ENS_glia	tetraploid	chimp		-9.240755063969976	-0.3046915354929602	-18.305108577691527	-18.609800113184487	0.2626492141376826	0.7373507858623174
RANBP9	ENS_glia	tetraploid	chimp		-8.872416523099684	-0.2319181037052864	-17.794465359520903	-18.02638346322619	0.2069889346846913	0.7930110653153086
FYN	ENS_glia	tetraploid	chimp		-7.486267291419562	-0.1129704657523209	-15.618742185885274	-15.731712651637595	0.1068229609616349	0.893177039038365
ELOVL5	ENS_glia	tetraploid	chimp		-8.894292545698471	0.072333862735551	-17.825584739844356	-17.753250877108805	0.0697797219244558	0.9302202780755442
PGM3	ENS_glia	tetraploid	chimp		-9.60130091511698	-0.191903252961282	-18.777496621764232	-18.969399874725514	0.174613281650201	0.8253867183497989
UFL1	ENS_glia	tetraploid	chimp		-9.94069680081159	-0.2510038966581795	-19.197358558812624	-19.448362455470804	0.221980660122374	0.7780193398776261
UBR2	ENS_glia	tetraploid	chimp		-8.824374206397989	-0.3476166702076427	-17.725772655824777	-18.07338932603242	0.2936304031656881	0.7063695968343119
HSF2	ENS_glia	tetraploid	chimp		-10.381994650464378	-0.1567624262400038	-19.70729341147237	-19.86405583771237	0.1450928618031669	0.8549071381968331
SEC63	ENS_glia	tetraploid	chimp		-8.414215384445061	-0.4818034736125974	-17.119680392299422	-17.60148386591202	0.382331562015796	0.617668437984204
AGPAT4	ENS_glia	tetraploid	chimp		-8.11034126026305	-0.2954809121929819	-16.64797972821211	-16.943460640405092	0.2558263807700194	0.7441736192299806
IFNGR1	ENS_glia	tetraploid	chimp		-10.45961822035731	-0.256784350649621	-19.792782391234493	-20.04956674188412	0.2264649918977498	0.7735350081022502
BCLAF1	ENS_glia	tetraploid	chimp		-8.84592022687402	-0.5106387139970003	-17.75663959829779	-18.267278312294792	0.3998878436573743	0.6001121563426257
TFB1M	ENS_glia	tetraploid	chimp		-9.47569463911966	-0.2161967188427382	-18.616009594761977	-18.832206313604715	0.194423185853386	0.805576814146614
CENPQ	ENS_glia	tetraploid	chimp		-10.647394756951458	0.0662131550173158	-19.99437998628486	-19.928166831267543	0.0640686554338983	0.9359313445661016
PEX3	ENS_glia	tetraploid	chimp		-9.69927447078368	-0.1839069043473458	-18.901169152777385	-19.08507605712473	0.1679867429614819	0.832013257038518
CUL7	ENS_glia	tetraploid	chimp		-10.245557824619022	-0.2101222890418022	-19.553980924108856	-19.76410321315066	0.1895148735398141	0.8104851264601859
DTNBP1	ENS_glia	tetraploid	chimp		-9.971156887290537	0.0939786792962208	-19.23386347243368	-19.13988479313746	0.0896978296832079	0.910302170316792
GOPC	ENS_glia	tetraploid	chimp		-8.889157799015805	-0.2590566186835019	-17.818289369083143	-18.077345987766645	0.2282206753226741	0.7717793246773259
ARID1B	ENS_glia	tetraploid	chimp		-6.911960354089219	-0.7041182096263868	-14.599687838728094	-15.30380604835448	0.5054555334049695	0.4945444665950305
MCUR1	ENS_glia	tetraploid	chimp		-10.403577091429044	-0.1160838171179072	-19.73118909482616	-19.84727291194406	0.1095994106414675	0.8904005893585325
TAB2	ENS_glia	tetraploid	chimp		-8.498415912271962	-0.3862670913334405	-17.246970639465943	-17.633237730799383	0.3204110108913147	0.6795889891086853
GINM1	ENS_glia	tetraploid	chimp		-10.513720601618568	-0.2629194470615132	-19.851622379105955	-20.114541826167468	0.2311961757759094	0.7688038242240905
ATG5	ENS_glia	tetraploid	chimp		-9.353098396922183	-0.123983879490094	-18.45521385094733	-18.57919773043743	0.1166059184689904	0.8833940815310095
TAF11	ENS_glia	tetraploid	chimp		-10.434084819790389	-0.4338631341388498	-19.76480068914828	-20.19866382328713	0.3519990613771441	0.6480009386228559
ANKS1A	ENS_glia	tetraploid	chimp		-8.488867569846853	-0.4394429668721357	-17.232610381517155	-17.67205334838929	0.3556047293584971	0.6443952706415029
ZNF76	ENS_glia	tetraploid	chimp		-10.402672021759548	-0.117141461358063	-19.730188973187403	-19.847330434545466	0.1105406398656608	0.8894593601343391
BLTP3A	ENS_glia	tetraploid	chimp		-9.991687777725918	-0.1383200325918566	-19.25835937484221	-19.396679407434068	0.1291800436217038	0.8708199563782961
TRAM2	ENS_glia	tetraploid	chimp		-9.692668644184288	0.0036286611852248	-18.892893631505107	-18.88926497031988	0.0036220855502145	0.9963779144497856
TBC1D22B	ENS_glia	tetraploid	chimp		-9.919195603781446	-0.1545664847427339	-19.171473726570348	-19.32604021131308	0.1432134729833647	0.8567865270166353
CYB5R4	ENS_glia	tetraploid	chimp		-10.517016806618969	0.0206776996964919	-19.855187460638824	-19.83450976094233	0.0204653819961924	0.9795346180038076
TRMT11	ENS_glia	tetraploid	chimp		-8.948215941398622	0.0182502041011822	-17.90186562170958	-17.883615417608397	0.0180846776199128	0.9819153223800872
RPS6KA2	ENS_glia	tetraploid	chimp		-8.669701618216566	0.5523968081873749	-17.501340694482014	-16.94894388629464	0.4244313717731854	0.5755686282268145
TUBE1	ENS_glia	tetraploid	chimp		-10.995987991850642	-0.1809360145104826	-20.349099494366268	-20.53003550887676	0.1655112478411284	0.8344887521588715
CARMIL1	ENS_glia	tetraploid	chimp		-9.815760418484611	0.4424113466751578	-19.045600389751613	-18.60318904307645	0.3575147030988523	0.6424852969011478
EPB41L2	ENS_glia	tetraploid	chimp		-8.06891176426575	0.3553161946110811	-16.582174762476697	-16.226858567865616	0.2990482290079764	0.7009517709920235
RIMS1	ENS_glia	tetraploid	chimp		-10.101609865070616	1.3050294096099506	-19.38801214918029	-18.08298273957034	0.7288354399156143	0.2711645600843856
MOXD1	ENS_glia	tetraploid	chimp		-7.547528035193355	1.0251825980897529	-15.72337648085236	-14.698193882762606	0.6412690441620987	0.3587309558379014
STX7	ENS_glia	tetraploid	chimp		-9.100046182521227	-0.1331899461436236	-18.11338375535049	-18.24657370149412	0.1247011833171641	0.8752988166828359
SESN1	ENS_glia	tetraploid	chimp		-9.797595075764333	0.2653961032382525	-19.02326370232	-18.757867599081745	0.2330978826068289	0.7669021173931712
OSTM1	ENS_glia	tetraploid	chimp		-10.318679959089089	0.1801059060610332	-19.6366310447028	-19.45652513864176	0.1648182440826477	0.8351817559173523
FAM135A	ENS_glia	tetraploid	chimp		-8.642464811630381	-0.1350578399013784	-17.46130216613351	-17.59636000603489	0.1263346224926702	0.8736653775073298
DOP1A	ENS_glia	tetraploid	chimp		-9.048190443270643	-0.1017591540574152	-18.041683905115235	-18.14344305917265	0.0967529311345539	0.903247068865446
LYRM2	ENS_glia	tetraploid	chimp		-10.745331736531089	-0.2398701931884197	-20.09660248879193	-20.33647268198036	0.2132700226513502	0.7867299773486498
BCKDHB	ENS_glia	tetraploid	chimp		-7.909888814123242	-0.166460762952731	-16.326259184481174	-16.492719947433905	0.1533439634333574	0.8466560365666426
PREP	ENS_glia	tetraploid	chimp		-8.96881495240986	-0.2682596430174406	-17.930844949854333	-18.199104592871773	0.2352907960807801	0.7647092039192198
HACE1	ENS_glia	tetraploid	chimp		-8.984752029136494	-0.1083386829023176	-17.95320489900121	-18.06154358190353	0.1026763632132519	0.8973236367867482
MAP3K4	ENS_glia	tetraploid	chimp		-7.927902720570713	-0.11400384602452	-16.35551430054489	-16.46951814656941	0.1077454757569691	0.8922545242430309
RGS17	ENS_glia	tetraploid	chimp		-10.00337011266398	0.6245112609795812	-19.272258540284373	-18.64774727930479	0.4644769043965188	0.5355230956034812
EZR	ENS_glia	tetraploid	chimp		-9.703654711666053	0.1808880896840143	-18.906651520473865	-18.72576343078985	0.1654712541541539	0.834528745845846
ECHDC1	ENS_glia	tetraploid	chimp		-9.436556228864385	-0.0075525865594237	-18.565017341396143	-18.57256992795557	0.0075241374440782	0.9924758625559218
HIVEP1	ENS_glia	tetraploid	chimp		-8.636490345254309	-0.0074730890769672	-17.452498880823303	-17.45997196990027	0.0074452349753739	0.992554765024626
FKBP5	ENS_glia	tetraploid	chimp		-8.502780268310003	0.4137123851040024	-17.253528082849996	-16.839815697745994	0.3388089076718447	0.6611910923281553
SRPK1	ENS_glia	tetraploid	chimp		-8.78742333930163	-0.1840154691595827	-17.672610856305074	-17.856626325464656	0.1680770654215017	0.8319229345784982
BRPF3	ENS_glia	tetraploid	chimp		-10.43042851690174	-0.1929636238892307	-19.760782648461664	-19.95374627235089	0.1754880338677805	0.8245119661322193
EFHC1	ENS_glia	tetraploid	chimp		-10.29477343189028	0.1937482791382018	-19.60973234637057	-19.41598406723237	0.1761347377568647	0.8238652622431353
HSP90AB1	ENS_glia	tetraploid	chimp		-6.83536168371131	-0.533257701732433	-14.458562362010449	-14.99182006374288	0.4133094098193333	0.5866905901806667
CDC5L	ENS_glia	tetraploid	chimp		-9.564307242582784	-0.2708564537968527	-18.730277751134984	-19.00113420493184	0.2372740250349904	0.7627259749650096
ITPR3	ENS_glia	tetraploid	chimp		-8.985692657413955	0.0669253140432708	-17.95452295570009	-17.887597641656818	0.0647349501065625	0.9352650498934376
ZNF184	ENS_glia	tetraploid	chimp		-10.4563063027419	-0.0465397294820136	-19.789160594174447	-19.83570032365646	0.0454733630322221	0.954526636967778
DSP	ENS_glia	tetraploid	chimp		-10.293232695281052	0.8402277680601918	-19.607994673581395	-18.767766905521203	0.5683877952420545	0.4316122047579454
DSE	ENS_glia	tetraploid	chimp		-10.099303205643336	0.2541565285133485	-19.385317381728413	-19.131160853215064	0.2244296063359302	0.7755703936640699
TMEM14C	ENS_glia	tetraploid	chimp		-10.705014601943343	-0.1172459577294624	-20.054763827302743	-20.17200978503221	0.1106335802852492	0.8893664197147507
PAK1IP1	ENS_glia	tetraploid	chimp		-10.813751882766486	-0.0268106602613115	-20.16682757271507	-20.193638232976383	0.0264544450641676	0.9735455549358324
GCNT2	ENS_glia	tetraploid	chimp		-10.585684009388835	0.1963983838166818	-19.928939758666427	-19.732541374849745	0.1783151764712417	0.8216848235287583
SMIM8	ENS_glia	tetraploid	chimp		-9.566685759180594	0.0249587450600472	-18.733322299693864	-18.708363554633817	0.0246498507898257	0.9753501492101742
NEDD9	ENS_glia	tetraploid	chimp		-9.498463508123384	0.5239518937160489	-18.645527223648248	-18.1215753299322	0.407824297705235	0.592175702294765
CEP85L	ENS_glia	tetraploid	chimp		-8.07670145075158	0.2327427379231181	-16.594574964276237	-16.36183222635312	0.2076426091860462	0.7923573908139538
MCM9	ENS_glia	tetraploid	chimp		-9.259712391440017	0.1752855420956436	-18.33062295920152	-18.15533741710587	0.1607826453286975	0.8392173546713024
RNGTT	ENS_glia	tetraploid	chimp		-8.408419229073168	-0.3480136502868233	-17.110863557331214	-17.45887720761804	0.293910762172018	0.706089237827982
MAN1A1	ENS_glia	tetraploid	chimp		-10.260273021507292	0.4492155691254282	-19.57070332643232	-19.12148775730689	0.3618714769418546	0.6381285230581454
SERINC1	ENS_glia	tetraploid	chimp		-9.615169028498167	-0.2135468418709188	-18.7951242548111	-19.00867109668202	0.1922856755857021	0.8077143244142979
HDDC2	ENS_glia	tetraploid	chimp		-10.135100566138007	-0.1822676088572166	-19.427012607764667	-19.609280216621883	0.1666217088400382	0.8333782911599618
TPD52L1	ENS_glia	tetraploid	chimp		-10.613307288985544	0.4771233253602032	-19.958330808003904	-19.481207482643704	0.3794340069505184	0.6205659930494817
HINT3	ENS_glia	tetraploid	chimp		-10.124285683393955	-0.0873543616395445	-19.41444412085908	-19.501798482498625	0.0836476820176201	0.9163523179823798
NCOA7	ENS_glia	tetraploid	chimp		-9.78843604698466	0.1516894582975112	-19.01197532428561	-18.8602858659881	0.1407449261527086	0.8592550738472915
SASH1	ENS_glia	tetraploid	chimp		-7.664913342196438	0.3294380111852105	-15.921681813430844	-15.592243802245632	0.2806721259205733	0.7193278740794267
UST	ENS_glia	tetraploid	chimp		-7.742555415861193	0.7962025140987256	-16.051264981443023	-15.255062467344295	0.5489614715076572	0.4510385284923427
PPARD	ENS_glia	tetraploid	chimp		-9.963844799022004	0.0172933230410946	-19.225117975746134	-19.20782465270504	0.0171446517705774	0.9828553482294224
MAPK14	ENS_glia	tetraploid	chimp		-9.205096149636155	-0.2096074915004564	-18.256912339216544	-18.466519830717	0.1890975303750144	0.8109024696249856
KCTD20	ENS_glia	tetraploid	chimp		-9.772427397194289	-0.2653774796812699	-18.99220279457617	-19.257580274257435	0.2330836000285497	0.7669163999714503
STK38	ENS_glia	tetraploid	chimp		-9.564837661217888	-0.3558745209023541	-18.73095679993813	-19.08683132084049	0.2994394795777321	0.7005605204222679
SRSF3	ENS_glia	tetraploid	chimp		-9.36212274742028	-0.378699434309329	-18.467157142499445	-18.84585657680877	0.3152486054849224	0.6847513945150776
MCM3	ENS_glia	tetraploid	chimp		-9.825905655005114	0.1572204154585782	-19.058045294732807	-18.90082487927423	0.1454843104088805	0.8545156895911193
RNF8	ENS_glia	tetraploid	chimp		-10.25113465124302	-0.3286205362617841	-19.56032377344542	-19.888944309707203	0.2800838530053738	0.7199161469946261
PHACTR1	ENS_glia	tetraploid	chimp		-8.727354475786475	1.2629895841930576	-17.585580046083162	-16.322590461890105	0.7171927147613517	0.2828072852386482
MDGA1	ENS_glia	tetraploid	chimp		-9.057527486586498	0.8098090234593691	-18.05463551109306	-17.24482648763369	0.555056968209543	0.4449430317904569
CILK1	ENS_glia	tetraploid	chimp		-9.949601512809773	-0.0791835238309205	-19.208050468242927	-19.287233992073848	0.07612964334143	0.92387035665857
FBXO9	ENS_glia	tetraploid	chimp		-10.116399613983296	-0.1806772368339295	-19.40526394096549	-19.585941177799416	0.1652952728371854	0.8347047271628145
MDN1	ENS_glia	tetraploid	chimp		-8.503651896821857	-0.3153310493256214	-17.254837227636322	-17.570168276961944	0.2704526818599131	0.7295473181400868
BMP5	ENS_glia	tetraploid	chimp		-8.551398129318699	0.5462242783581992	-17.326307323542846	-16.780083045184647	0.4208676700338563	0.5791323299661437
BACH2	ENS_glia	tetraploid	chimp		-8.001586802766472	0.1079234040592993	-16.47447361935564	-16.36655021529634	0.1023036463061876	0.8976963536938123
CAP2	ENS_glia	tetraploid	chimp		-8.78982195191669	0.0159804510787396	-17.676070435807006	-17.660089984728266	0.0158534411291765	0.9841465588708236
ZNF451	ENS_glia	tetraploid	chimp		-8.74415043213214	-0.4467309547829075	-17.609990800827642	-18.05672175561055	0.3602840023466831	0.6397159976533169
RAB23	ENS_glia	tetraploid	chimp		-10.109482495882611	-0.1581496898561028	-19.397201021810044	-19.555350711666147	0.1462780211168631	0.8537219788831368
GPR63	ENS_glia	tetraploid	chimp		-10.321993677946296	0.1693487019182242	-19.64035009042968	-19.471001388511457	0.1557855271513039	0.8442144728486961
KHDRBS2	ENS_glia	tetraploid	chimp		-10.255927134694067	1.268386539454621	-19.56576935252365	-18.297382813069028	0.7187149017451607	0.2812850982548392
FBXL4	ENS_glia	tetraploid	chimp		-9.042912126121442	-0.3122311004097823	-18.03435418362519	-18.346585284034973	0.2681876134577048	0.7318123865422952
CCNC	ENS_glia	tetraploid	chimp		-9.174333661530788	-0.3021173334213785	-18.21512061940433	-18.51723795282571	0.2607486790860938	0.7392513209139062
E2F3	ENS_glia	tetraploid	chimp		-8.455613181988246	0.172591418365947	-17.182448659219347	-17.0098572408534	0.1585186415553612	0.8414813584446388
ASCC3	ENS_glia	tetraploid	chimp		-8.382899136713196	0.056748556399686	-17.071960126415284	-17.015211570015598	0.055168388636884	0.944831611363116
COL9A1	ENS_glia	tetraploid	chimp		-10.362779933905111	0.2786656230682922	-19.685937341981585	-19.407271718913293	0.2432070849951054	0.7567929150048945
MED23	ENS_glia	tetraploid	chimp		-9.675308294418716	-0.2038910218672534	-18.871101802135257	-19.07499282400251	0.1844487564036835	0.8155512435963164
WASF1	ENS_glia	tetraploid	chimp		-9.618728353628851	0.1159908354841086	-18.799642000999395	-18.68365116551529	0.1095166158907977	0.8904833841092022
SMAP1	ENS_glia	tetraploid	chimp		-9.169150718408922	-0.313769148079146	-18.20805998162844	-18.52182912970758	0.2693123106525736	0.7306876893474265
C6orf62	ENS_glia	tetraploid	chimp		-10.463570823153866	-0.2480973454186888	-19.79710181970449	-20.04519916512318	0.2197160174900957	0.7802839825099042
GMNN	ENS_glia	tetraploid	chimp		-10.816573630014942	-0.110984939537829	-20.16970275889161	-20.28068769842944	0.1050477727783009	0.894952227221699
EYA4	ENS_glia	tetraploid	chimp		-8.674938673307128	1.5744555299273577	-17.50902148140032	-15.934565951472964	0.7928797072125797	0.2071202927874202
SOBP	ENS_glia	tetraploid	chimp		-9.205352220418357	0.3828279878602103	-18.25725938897249	-17.87443140111228	0.3180698105308885	0.6819301894691114
SNX3	ENS_glia	tetraploid	chimp		-10.429211495723244	0.0329446749003352	-19.759444601253907	-19.72649992635357	0.0324079097629486	0.9675920902370514
HBS1L	ENS_glia	tetraploid	chimp		-9.310214981691455	-0.321840987287274	-18.398227196990376	-18.72006818427765	0.2751865642824471	0.7248134357175529
PEX7	ENS_glia	tetraploid	chimp		-10.070850071433403	0.1184930996319798	-19.35198542737658	-19.2334923277446	0.1117420550576258	0.8882579449423741
FIG4	ENS_glia	tetraploid	chimp		-9.849266650453274	0.0766293644034018	-19.086619871512376	-19.009990507108974	0.0737669150522817	0.9262330849477184
HECA	ENS_glia	tetraploid	chimp		-10.510270030377496	-0.0627906624032376	-19.847887907573888	-19.91067856997713	0.0608599495658551	0.9391400504341448
ADGRG6	ENS_glia	tetraploid	chimp		-8.160923019933634	0.9868200479495178	-16.72783561707617	-15.741015569126652	0.6272398322150335	0.3727601677849664
PHACTR2	ENS_glia	tetraploid	chimp		-8.818547546776664	0.1774198751580761	-17.71740869199902	-17.539988816840943	0.1625719045585446	0.8374280954414552
EPM2A	ENS_glia	tetraploid	chimp		-9.622360929479417	0.8335596017049518	-18.80424999311637	-17.97069039141142	0.5655001161975641	0.434499883802436
PACRG	ENS_glia	tetraploid	chimp		-9.329809669906506	1.1861278449954042	-18.42431373701972	-17.23818589202431	0.6945984604129671	0.3054015395870328
QKI	ENS_glia	tetraploid	chimp		-6.987165690773411	0.2677167909754026	-14.737053664975704	-14.469336874000302	0.2348755594320331	0.7651244405679669
PDE10A	ENS_glia	tetraploid	chimp		-8.056849888657265	0.4342201852002958	-16.56294875979228	-16.128728574591985	0.352230389499664	0.6477696105003361
MDFI	ENS_glia	tetraploid	chimp		-10.587665710334068	-0.2822098930478241	-19.931053587904564	-20.21326348095239	0.2458846156558156	0.7541153843441845
FAM120B	ENS_glia	tetraploid	chimp		-8.469121368932658	-0.3796033953830643	-17.20285259817996	-17.582455993563023	0.3158673144042292	0.6841326855957708
TBP	ENS_glia	tetraploid	chimp		-10.522733582258295	-0.1634060152727947	-19.861365180146368	-20.024771195419163	0.1507536885661395	0.8492463114338605
GUCA1B	ENS_glia	tetraploid	chimp		-10.93388414874593	0.0020487347035815	-20.287762793039487	-20.285714058335905	0.0020466374791021	0.997953362520898
BICRAL	ENS_glia	tetraploid	chimp		-9.52237746348017	-0.0377220614067645	-18.67641272913009	-18.714134790536853	0.0370194468401535	0.9629805531598464
PPP2R5D	ENS_glia	tetraploid	chimp		-10.390991078720557	-0.2331194366297459	-19.71726592004857	-19.95038535667832	0.2079410329788956	0.7920589670211045
PTK7	ENS_glia	tetraploid	chimp		-8.74520189860116	-0.2510926990825837	-17.611517011327507	-17.86260971041009	0.2220497470583993	0.7779502529416007
SRF	ENS_glia	tetraploid	chimp		-9.874591565017145	-0.1816807438311266	-19.117467867952847	-19.299148611783973	0.166132484727234	0.8338675152727659
CUL9	ENS_glia	tetraploid	chimp		-9.88395136128376	-0.284593244162341	-19.12883501930088	-19.41342826346322	0.2476797972737382	0.7523202027262618
DUSP22	ENS_glia	tetraploid	chimp		-10.162789633042328	-0.1145976305433329	-19.45908001301768	-19.57367764356101	0.1082751254158594	0.8917248745841405
EXOC2	ENS_glia	tetraploid	chimp		-8.75385185923984	-0.2601031669076903	-17.62406372011091	-17.8841668870186	0.2290279571010425	0.7709720428989574
TMEM30A	ENS_glia	tetraploid	chimp		-9.663564970569087	-0.2059591849566793	-18.85632512365456	-19.06228430861124	0.1861337064069366	0.8138662935930634
GMDS	ENS_glia	tetraploid	chimp		-8.45506948330474	0.1557471844777004	-17.1816266114212	-17.0258794269435	0.1442244836412781	0.855775516358722
SENP6	ENS_glia	tetraploid	chimp		-7.854825684169699	-0.6621365689963348	-16.236414701667435	-16.89855127066377	0.484251775190682	0.515748224809318
VEGFA	ENS_glia	tetraploid	chimp		-9.543227889699516	0.6737963702696169	-18.703244106822336	-18.02944773655272	0.4902303746254783	0.5097696253745216
PRPF4B	ENS_glia	tetraploid	chimp		-8.804347014358756	-0.4902862975460919	-17.696994621671582	-18.18728091921768	0.3875489741439512	0.6124510258560488
TTK	ENS_glia	tetraploid	chimp		-10.214978101613148	0.7191117347597107	-19.519085328671984	-18.79997359391227	0.512815186846108	0.487184813153892
BTN2A1	ENS_glia	tetraploid	chimp		-10.189660666651934	-0.3495695712849204	-19.490046885141684	-19.839616456426604	0.2950085270045441	0.7049914729954562
LAMA4	ENS_glia	tetraploid	chimp		-8.47361791749932	0.9695025091915423	-17.20963611869216	-16.240133609500617	0.6207283246507451	0.3792716753492548
CASP8AP2	ENS_glia	tetraploid	chimp		-8.964916510830939	-0.0784951712101574	-17.9253673022509	-18.00386247346106	0.075493475831512	0.924506524168488
HMGN3	ENS_glia	tetraploid	chimp		-9.327291850705915	0.0664277647159181	-18.42096623884173	-18.35453847412581	0.064269493825964	0.935730506174036
UBE3D	ENS_glia	tetraploid	chimp		-8.43272463236295	0.1757900603777357	-17.147788782836795	-16.97199872245906	0.1612059390380918	0.838794060961908
PHF3	ENS_glia	tetraploid	chimp		-8.602172396533396	-0.4963043553381575	-17.40178746234875	-17.898091817686907	0.3912236714514383	0.6087763285485617
PLAGL1	ENS_glia	tetraploid	chimp		-10.91855244105053	0.5257288731811017	-20.27249645368961	-19.746767580508507	0.4088756473778765	0.5911243526221235
FBXO30	ENS_glia	tetraploid	chimp		-10.263257576250622	-0.2132779976666831	-19.57408946688661	-19.78736746455329	0.1920684970786218	0.807931502921378
AKAP7	ENS_glia	tetraploid	chimp		-10.369436668089495	0.1671731345164247	-19.693344657509183	-19.52617152299276	0.1539468823413974	0.8460531176586027
RNF146	ENS_glia	tetraploid	chimp		-9.584560049184644	-0.3350300750919253	-18.75616393126256	-19.091194006354485	0.2846834271826324	0.7153165728173676
CCN2	ENS_glia	tetraploid	chimp		-10.668228361179446	0.3787987137973694	-20.01629302592584	-19.63749431212847	0.3153165838783189	0.6846834161216812
FOXO3	ENS_glia	tetraploid	chimp		-8.752888078711889	0.2100454245738135	-17.622666536864514	-17.4126211122907	0.1894525736374622	0.8105474263625377
ARMC2	ENS_glia	tetraploid	chimp		-8.96973303549985	-0.0816660169955731	-17.93213447408145	-18.01380049107702	0.0784203007397932	0.9215796992602068
SLC17A5	ENS_glia	tetraploid	chimp		-10.802003252273495	0.0149356297051177	-20.15483856206757	-20.139902932362453	0.0148246464099264	0.9851753535900736
NUP43	ENS_glia	tetraploid	chimp		-10.350666852833628	-0.3766076321913196	-19.67243469794264	-20.04904233013396	0.3138147419109741	0.6861852580890259
MTHFD1L	ENS_glia	tetraploid	chimp		-8.337711999901442	0.3853724066364564	-17.00274203147176	-16.617369624835305	0.3198027209492451	0.6801972790507549
LRP11	ENS_glia	tetraploid	chimp		-10.862168749258595	0.1044715913205571	-20.215930765198696	-20.11145917387814	0.0991996124071571	0.9008003875928428
PCMT1	ENS_glia	tetraploid	chimp		-10.388103155565735	-0.0180450981135322	-19.71406651032793	-19.732111608441468	0.0178832602526793	0.9821167397473208
PLEKHG1	ENS_glia	tetraploid	chimp		-9.290016078542514	0.4556977594165836	-18.37125229753897	-17.915554538122382	0.3659945696853847	0.6340054303146153
ACAT2	ENS_glia	tetraploid	chimp		-9.918246801025532	0.2952123926702371	-19.170329258106456	-18.87511686543622	0.2556265287940666	0.7443734712059333
TCP1	ENS_glia	tetraploid	chimp		-10.017908440752947	-0.2781805799162385	-19.28951582900336	-19.567696408919595	0.2428399187356181	0.7571600812643818
SERAC1	ENS_glia	tetraploid	chimp		-10.221345256448297	-0.0461878583845382	-19.526367216754863	-19.5725550751394	0.0451374335984395	0.9548625664015604
AMD1	ENS_glia	tetraploid	chimp		-9.89170437522916	-0.0079807135393715	-19.13823692926971	-19.14621764280908	0.0079489521939686	0.9920510478060314
USP45	ENS_glia	tetraploid	chimp		-9.971381799376886	-0.0370833143682994	-19.234132297566376	-19.271215611934675	0.0364041493749264	0.9635958506250736
TRERF1	ENS_glia	tetraploid	chimp		-9.103808469261432	0.0202694074984784	-18.11856393236726	-18.09829452486878	0.0200653639974203	0.9799346360025796
SIRT5	ENS_glia	tetraploid	chimp		-10.345787574056724	-0.1024041969395809	-19.66698702744891	-19.76939122438849	0.0973353763558951	0.9026646236441048
WRNIP1	ENS_glia	tetraploid	chimp		-10.269375377691118	-0.2989280724042124	-19.581024629909592	-19.879952702313805	0.2583872500612311	0.7416127499387689
RRP36	ENS_glia	tetraploid	chimp		-10.391030878378997	-0.2047787568879115	-19.71731000025968	-19.922088757147588	0.1851724285416895	0.8148275714583104
XPO5	ENS_glia	tetraploid	chimp		-9.439922162176732	-0.126851066038757	-18.569415292173503	-18.696266358212263	0.1191351464797783	0.8808648535202217
NQO2	ENS_glia	tetraploid	chimp		-10.662759092180488	0.050577349107673	-20.01054915992069	-19.959971810813016	0.0493196084516204	0.9506803915483796
OARD1	ENS_glia	tetraploid	chimp		-11.009201132390851	-0.1369367296911292	-20.36204546231199	-20.49898219200312	0.1279746022970143	0.8720253977029857
AARS2	ENS_glia	tetraploid	chimp		-10.294602128384351	-0.2682811286605471	-19.60953917144177	-19.87782030010232	0.2353072261733096	0.7646927738266903
KLHDC3	ENS_glia	tetraploid	chimp		-10.726939894662427	-0.2136131526533162	-20.07755868121361	-20.29117183386692	0.1923392339787384	0.8076607660212615
SOX4	ENS_glia	tetraploid	chimp		-9.844114239671686	-0.2385817957492833	-19.08032737369288	-19.31890916944216	0.212255748509444	0.7877442514905559
GLO1	ENS_glia	tetraploid	chimp		-9.205317260039743	-0.2382898667226456	-18.257212008385032	-18.49550187510768	0.2120257495268108	0.7879742504731891
RREB1	ENS_glia	tetraploid	chimp		-9.039501131144748	-0.0646342460882252	-18.029614418124737	-18.09424866421296	0.0625897378460942	0.9374102621539058
SSR1	ENS_glia	tetraploid	chimp		-9.277477847938693	-0.3037137834568178	-18.354465069770512	-18.65817885322733	0.2619279153372326	0.7380720846627675
RIOK1	ENS_glia	tetraploid	chimp		-10.34226853173494	-0.1782379120719532	-19.66305496138634	-19.841292873458293	0.163256671532816	0.836743328467184
ATXN1	ENS_glia	tetraploid	chimp		-8.46409926532396	0.6956567556924824	-17.195271228538914	-16.49961447284643	0.501253214390708	0.498746785609292
NUP153	ENS_glia	tetraploid	chimp		-8.471600838105857	-0.1702404880385586	-17.206593662889976	-17.376834150928534	0.156538050306051	0.843461949693949
DEK	ENS_glia	tetraploid	chimp		-8.547338949808156	-0.1059139474102899	-17.320249767476593	-17.426163714886883	0.1004979507736229	0.899502049226377
EEF1E1	ENS_glia	tetraploid	chimp		-10.6760475474615	-0.259645538597237	-20.024493938156304	-20.28413947675354	0.2286750577254302	0.7713249422745698
RUNX2	ENS_glia	tetraploid	chimp		-10.712939297239808	1.3612721713085774	-20.06301440743736	-18.701742236128776	0.7436655319185205	0.2563344680814795
ERMARD	ENS_glia	tetraploid	chimp		-9.607590520839464	-0.1023124445625533	-18.78549626170973	-18.88780870627229	0.0972525509313604	0.9027474490686396
PHF10	ENS_glia	tetraploid	chimp		-9.729592864546712	-0.4113987193936453	-18.939033909201303	-19.35043262859495	0.3372773614537506	0.6627226385462494
TULP4	ENS_glia	tetraploid	chimp		-8.496885279727094	-0.4486888698690271	-17.24466992206151	-17.69335879193054	0.3615352865954408	0.6384647134045592
SNX9	ENS_glia	tetraploid	chimp		-9.79106384909294	0.0499828395343477	-19.015215847371262	-18.965233007836915	0.0487542518193588	0.9512457481806412
RTN4IP1	ENS_glia	tetraploid	chimp		-9.934287328504109	0.0833017949841839	-19.18965243635601	-19.106350641371822	0.0799265682311213	0.9200734317688788
QRSL1	ENS_glia	tetraploid	chimp		-9.68205302502883	-0.1781175355792435	-18.879575701811216	-19.05769323739046	0.163155941242979	0.836844058757021
RSPH3	ENS_glia	tetraploid	chimp		-9.812385823785364	-0.151664002937153	-19.041456093902937	-19.19312009684009	0.1407230532267738	0.8592769467732262
AFDN	ENS_glia	tetraploid	chimp		-8.493169658969727	-0.1507965258298007	-17.239082878889583	-17.389879404719387	0.1399773267430102	0.8600226732569898
PPIL4	ENS_glia	tetraploid	chimp		-9.720174172136222	-0.3459140044190257	-18.927291431529657	-19.27320543594868	0.2924266673299357	0.7075733326700643
AKAP12	ENS_glia	tetraploid	chimp		-8.28347596128781	1.4389009016434748	-16.91909945624805	-15.480198554604574	0.7628116912488483	0.2371883087511517
SYNE1	ENS_glia	tetraploid	chimp		-9.177709256063364	0.4222277948289985	-18.219716118179	-17.797488323350002	0.3444153164180438	0.6555846835819562
LATS1	ENS_glia	tetraploid	chimp		-9.075508204096243	-0.3362498599926731	-18.079525626107745	-18.41577548610042	0.2855554276028177	0.7144445723971823
PNISR	ENS_glia	tetraploid	chimp		-8.818195213686245	-0.6507548036299831	-17.71690270289077	-18.36765750652076	0.4783481166115257	0.5216518833884742
ADGRB3	ENS_glia	tetraploid	chimp		-7.814006931175224	1.1543384638144047	-16.169403409042015	-15.01506494522761	0.6847339721808414	0.3152660278191585
ANKRD6	ENS_glia	tetraploid	chimp		-10.377422275867222	0.5044018912923498	-19.7022184696644	-19.19781657837205	0.3961333546644168	0.6038666453355832
CEP162	ENS_glia	tetraploid	chimp		-9.122855081301006	0.0097818252190825	-18.14474324624776	-18.13496142102868	0.0097341387802403	0.9902658612197598
SYNCRIP	ENS_glia	tetraploid	chimp		-8.944218059804152	-0.4241656361235541	-17.89623100559963	-18.320396641723185	0.3456845053494316	0.6543154946505684
SNX14	ENS_glia	tetraploid	chimp		-8.67331009092651	-0.3367759101602167	-17.506633578449115	-17.843409488609332	0.2859311624534726	0.7140688375465274
EPHA7	ENS_glia	tetraploid	chimp		-8.717746505982191	1.5084201788797102	-17.571589601643247	-16.063169422763536	0.7787407479691255	0.2212592520308744
AKIRIN2	ENS_glia	tetraploid	chimp		-10.127328284676276	-0.2823087373265949	-19.417982542037667	-19.70029127936426	0.2459591519632865	0.7540408480367133
ORC3	ENS_glia	tetraploid	chimp		-9.279046753589508	-0.2521180195969741	-18.35656744911981	-18.60868546871679	0.2228469866290285	0.7771530133709714
LCA5	ENS_glia	tetraploid	chimp		-9.874348994775612	0.0516376420909807	-19.11717303140468	-19.0655353893137	0.0503270740014361	0.949672925998564
MAP3K7	ENS_glia	tetraploid	chimp		-9.206277172937783	-0.3333050533669208	-18.258512852263745	-18.591817905630663	0.2834484256582862	0.7165515743417139
LTV1	ENS_glia	tetraploid	chimp		-10.36190861962818	-0.1736907111531849	-19.6849670973081	-19.858657808461285	0.1594431676877369	0.8405568323122631
CD164	ENS_glia	tetraploid	chimp		-9.969030202294537	-0.2777488239988308	-19.23132103959369	-19.50906986359253	0.2425129398076433	0.7574870601923567
AFG1L	ENS_glia	tetraploid	chimp		-9.278539584549192	0.0549442010641315	-18.35588788405763	-18.3009436829935	0.0534620377089668	0.9465379622910332
NHSL1	ENS_glia	tetraploid	chimp		-9.03508154951809	0.5706059107561217	-18.02346955073339	-17.45286363997727	0.4348171154575271	0.5651828845424729
AHI1	ENS_glia	tetraploid	chimp		-8.258924493624436	-0.0659709108189119	-16.881034229903086	-16.947005140722	0.063841904032076	0.936158095967924
HEY2	ENS_glia	tetraploid	chimp		-9.049563175129698	0.3593768354873601	-18.04358919193337	-17.68421235644601	0.3018887713073863	0.6981112286926137
PKIB	ENS_glia	tetraploid	chimp		-10.24938301481092	0.8627272602978345	-19.55833223535586	-18.695604975058025	0.5779904185296498	0.4220095814703502
MICAL1	ENS_glia	tetraploid	chimp		-10.41169455951535	-0.3473746093853762	-19.740151422627893	-20.08752603201327	0.2934593980642716	0.7065406019357284
REPS1	ENS_glia	tetraploid	chimp		-9.01948925513001	-0.2269362597441607	-18.00175784916731	-18.22869410891147	0.2030284201564062	0.7969715798435938
FOXP4	ENS_glia	tetraploid	chimp		-9.918312738690922	-0.1060054741596942	-19.170408799768712	-19.27641427392841	0.1005802755047562	0.8994197244952439
PPIL1	ENS_glia	tetraploid	chimp		-10.529533477569252	-0.2818260000929946	-19.868704460459856	-20.15053046055285	0.2455950604971004	0.7544049395028994
KIF13A	ENS_glia	tetraploid	chimp		-8.302583596306244	-0.315085306026372	-16.94863728126373	-17.2637225872901	0.2702733784645932	0.7297266215354068
ZSCAN9	ENS_glia	tetraploid	chimp		-10.968968576432989	-0.311380534545858	-20.322512862542126	-20.633893397087984	0.2675648940285131	0.7324351059714869
CMTR1	ENS_glia	tetraploid	chimp		-10.287298783296938	-0.2152208042553347	-19.60129765871272	-19.816518462968048	0.1936366279449451	0.8063633720550549
TFAP2A	ENS_glia	tetraploid	chimp		-8.990520682909226	-0.1605375777689665	-17.961285323874222	-18.12182290164319	0.1483141814823048	0.8516858185176953
YIPF3	ENS_glia	tetraploid	chimp		-10.645513829948086	-0.3448510400533813	-19.99239714125451	-20.33724818130789	0.291674142208389	0.708325857791611
TMEM14B	ENS_glia	tetraploid	chimp		-8.50248600665668	0.0830249865384403	-17.253086079930814	-17.170061093392373	0.0796718488818962	0.9203281511181038
TMEM63B	ENS_glia	tetraploid	chimp		-10.4836952556112	-0.1836949566243682	-19.8190433074027	-20.00273826402707	0.167810380957063	0.832189619042937
TJAP1	ENS_glia	tetraploid	chimp		-10.0922805666005	-0.1579575676348596	-19.377106301510672	-19.53506386914553	0.1461139863971033	0.8538860136028968
SLC22A23	ENS_glia	tetraploid	chimp		-10.02704063389339	1.1560606761354926	-19.300333345895368	-18.14427266975987	0.6852764599447309	0.314723540055269
LRRC1	ENS_glia	tetraploid	chimp		-10.463140819739971	0.2936873172498053	-19.796632067577768	-19.502944750327963	0.2544904370168853	0.7455095629831147
BPHL	ENS_glia	tetraploid	chimp		-9.5919373784204	-0.1560269656905078	-18.765571991909702	-18.92159895760021	0.1444638800622637	0.8555361199377363
RIPK1	ENS_glia	tetraploid	chimp		-10.533234537615948	0.0248184480379227	-19.87269503818458	-19.84787659014666	0.0245130024688813	0.9754869975311188
TUBB2B	ENS_glia	tetraploid	chimp		-9.35712740542535	-0.3440174420230946	-18.4605481512984	-18.80456559332149	0.2910834369973887	0.7089165630026113
UQCC2	ENS_glia	tetraploid	chimp		-10.499757527820618	-0.3801962833333902	-19.83649514159593	-20.21669142492932	0.3162728082118686	0.6837271917881312
HMGA1	ENS_glia	tetraploid	chimp		-7.650892210020735	0.3893372076000129	-15.89814655121973	-15.50880934361972	0.3224942286047662	0.6775057713952338
FLOT1	ENS_glia	tetraploid	chimp		-10.8332070941371	-0.1386839231791654	-20.186617427333942	-20.325301350513108	0.1294968691586592	0.8705031308413408
MDC1	ENS_glia	tetraploid	chimp		-9.774838393068078	0.0122129267946711	-18.995184077305087	-18.982971150510416	0.0121386516838754	0.9878613483161248
PGBD1	ENS_glia	tetraploid	chimp		-10.20100536108879	-0.1530356771032401	-19.503075515156706	-19.656111192259942	0.1419008932251535	0.8580991067748465
ATAT1	ENS_glia	tetraploid	chimp		-9.240560230677456	-0.3087410897237106	-18.30484596470536	-18.613587054429072	0.265629118417867	0.734370881582133
TPMT	ENS_glia	tetraploid	chimp		-10.88677507054308	-0.1017088951663821	-20.24069819161777	-20.34240708678416	0.0967075337977435	0.9032924662022566
MTCH1	ENS_glia	tetraploid	chimp		-10.083682063401524	-0.3434515675378478	-19.36703864267402	-19.71049021021187	0.2906821656783238	0.7093178343216762
VARS2	ENS_glia	tetraploid	chimp		-10.74343142886319	-0.3661333647756634	-20.09463809149708	-20.460771456272745	0.3065896814686466	0.6934103185313534
TAF8	ENS_glia	tetraploid	chimp		-10.027343338737603	-0.2343647338956316	-19.300691615834804	-19.53505634973044	0.2089267679510273	0.7910732320489727
TBC1D7	ENS_glia	tetraploid	chimp		-10.98387273694518	-0.2240821510746471	-20.33719715780612	-20.56127930888076	0.2007505275307702	0.7992494724692297
FARS2	ENS_glia	tetraploid	chimp		-7.780558911978873	-0.1445910226857769	-16.114233007862282	-16.25882403054806	0.1346238600423447	0.8653761399576553
CDKAL1	ENS_glia	tetraploid	chimp		-7.63463653976375	-0.465847673303866	-15.870809078322074	-16.336656751625938	0.3723971225607525	0.6276028774392476
TNFRSF21	ENS_glia	tetraploid	chimp		-10.460315470776704	0.4767398314945517	-19.793544587854218	-19.316804756359662	0.3791959780605595	0.6208040219394405
MMUT	ENS_glia	tetraploid	chimp		-10.27211477726232	-0.2955315911243978	-19.584127489131703	-19.8796590802561	0.2558640937381953	0.7441359062618047
DAAM2	ENS_glia	tetraploid	chimp		-8.284579059268152	0.4527893864379529	-16.920806771520894	-16.46801738508294	0.3641479614123993	0.6358520385876009
PRIM2	ENS_glia	tetraploid	chimp		-10.092944850641812	-0.070701981410899	-19.37788344355308	-19.448585424963973	0.0682604735454743	0.9317395264545256
SCUBE3	ENS_glia	tetraploid	chimp		-10.51044062063454	0.0135225319034475	-19.84807259181799	-19.83455005991454	0.013431513198592	0.986568486801408
CYP39A1	ENS_glia	tetraploid	chimp		-10.419753133021915	0.5408693333404422	-19.74903510910738	-19.208165775766936	0.4177581299714643	0.5822418700285357
IRAK1BP1	ENS_glia	tetraploid	chimp		-9.16649690213974	0.0399394363619514	-18.204442559075108	-18.16450312271316	0.0391523701817416	0.9608476298182584
PHIP	ENS_glia	tetraploid	chimp		-7.291943741962183	-0.5907849345219027	-15.28164642442012	-15.872431358942023	0.446107655165711	0.553892344834289
MMS22L	ENS_glia	tetraploid	chimp		-8.26847596705663	0.2375065383499758	-16.895858046025957	-16.65835150767598	0.2114082651245302	0.7885917348754699
FAXC	ENS_glia	tetraploid	chimp		-10.853138042974518	0.3761647591752677	-20.20680920053407	-19.830644441358803	0.3135107816732284	0.6864892183267716
PNRC1	ENS_glia	tetraploid	chimp		-10.828434399547891	-0.1201747731538453	-20.181769959149086	-20.30194473230293	0.1132345596197835	0.8867654403802164
PM20D2	ENS_glia	tetraploid	chimp		-10.578250877485242	-0.0806960915329	-19.921003718434296	-20.0016998099672	0.0775260034928722	0.9224739965071278
RARS2	ENS_glia	tetraploid	chimp		-9.60462313670216	-0.2314837858763923	-18.781723127325343	-19.01320691320174	0.206644441036063	0.793355558963937
TBC1D32	ENS_glia	tetraploid	chimp		-7.690423201432831	0.0015582297716357	-15.964396211691652	-15.962837981920018	0.0015570163619639	0.998442983638036
RNF217	ENS_glia	tetraploid	chimp		-9.364466026674837	0.6226632572209708	-18.470255576722888	-17.847592319501917	0.4634863407022134	0.5365136592977866
ARHGAP18	ENS_glia	tetraploid	chimp		-9.45409113735368	0.2875844328001839	-18.587902615660514	-18.30031818286033	0.2499267666861228	0.7500732333138772
ABRACL	ENS_glia	tetraploid	chimp		-10.847695144724412	0.0961942436719097	-20.20130331178612	-20.105109068114206	0.0917124301802344	0.9082875698197656
SLC18B1	ENS_glia	tetraploid	chimp		-10.56429550508581	-0.1477469560296605	-19.906072978301268	-20.053819934330928	0.1373506244508846	0.8626493755491154
SHPRH	ENS_glia	tetraploid	chimp		-8.373942463591485	-0.4549020876224894	-17.058274105467124	-17.513176193089613	0.3654899087015504	0.6345100912984496
AIG1	ENS_glia	tetraploid	chimp		-9.066265678678334	0.4118205060060269	-18.066739939138	-17.65491943313197	0.3375568300482126	0.6624431699517873
TIAM2	ENS_glia	tetraploid	chimp		-7.999484831592019	0.0698708938188267	-16.471095808004495	-16.401224914185672	0.0674857945175203	0.9325142054824797
TMEM181	ENS_glia	tetraploid	chimp		-9.299598800740291	-0.2544647598465275	-18.384060300974603	-18.63852506082113	0.2246686245939929	0.775331375406007
WTAP	ENS_glia	tetraploid	chimp		-9.670362013066502	-0.1879505502055494	-18.86488138550357	-19.052831935709115	0.1713443169272529	0.828655683072747
ARMT1	ENS_glia	tetraploid	chimp		-10.64569389693536	-0.1826231949095138	-19.99258699716423	-20.175210192073745	0.1669179938561305	0.8330820061438695
DST	ENS_glia	tetraploid	chimp		-7.4568305950762275	1.1999174927712506	-15.568184962408822	-14.368267469637573	0.6987809363628483	0.3012190636371517
GJA1	ENS_glia	tetraploid	chimp		-9.77448555992118	0.3443676849488532	-18.994747862342987	-18.650380177394133	0.291331686532174	0.708668313467826
UTRN	ENS_glia	tetraploid	chimp		-7.66736127501389	0.0374591892475758	-15.925786595569498	-15.888327406321922	0.0367662727881408	0.9632337272118592
PTPRK	ENS_glia	tetraploid	chimp		-7.572108614398918	-0.121913005668242	-15.765140074314182	-15.887053079982424	0.1147746252570437	0.8852253747429564
CDYL	ENS_glia	tetraploid	chimp		-8.227472437959268	-0.3122193289921036	-16.832086155077416	-17.14430548406952	0.2681789989377379	0.7318210010622621
SYCP2L	ENS_glia	tetraploid	chimp		-8.38729799243294	-0.2348168996096617	-17.078675551215117	-17.31349245082478	0.209284383287057	0.790715616712943
SLC25A27	ENS_glia	tetraploid	chimp		-10.5049273871944	-0.1318289067731762	-19.84210078393718	-19.97392969071036	0.1235090560847312	0.8764909439152687
CNKSR3	ENS_glia	tetraploid	chimp		-8.841432791765309	0.3049180411419031	-17.75021887149557	-17.445300830353666	0.2628162093425404	0.7371837906574596
ZUP1	ENS_glia	tetraploid	chimp		-10.566973670755692	-0.3107561464291564	-19.90894148104603	-20.219697627475185	0.2671074274486036	0.7328925725513965
NUS1	ENS_glia	tetraploid	chimp		-9.33984476683429	-0.150452318029366	-18.437642468893973	-18.58809478692334	0.139681249277161	0.8603187507228389
SRSF12	ENS_glia	tetraploid	chimp		-10.429706703504	-0.0489471949751346	-19.75998909205043	-19.808936287025563	0.0477685890257247	0.9522314109742752
AK9	ENS_glia	tetraploid	chimp		-9.831816470509118	0.3962439273282641	-19.06528602881536	-18.669042101487094	0.3271574487673538	0.6728425512326461
CDK19	ENS_glia	tetraploid	chimp		-8.119608186543847	-0.0066894435660814	-16.662649870238027	-16.66933931380411	0.0066671190457465	0.9933328809542536
RMND1	ENS_glia	tetraploid	chimp		-9.831519240597096	-0.1590827096481746	-19.064922097217984	-19.22400480686616	0.1470741891420681	0.8529258108579321
EEF1A1	ENS_glia	tetraploid	chimp		-8.907818506759746	-0.3375083410859928	-17.84477585536755	-18.182284196453544	0.2864539770670568	0.7135460229329432
ZFAND3	ENS_glia	tetraploid	chimp		-7.25690284303176	-0.6052733805427762	-15.220020926431404	-15.82529430697418	0.4540748390793403	0.5459251609206597
ZSCAN12	ENS_glia	tetraploid	chimp		-9.797826118549644	-0.2255964333052169	-19.02354823277325	-19.24914466607847	0.2019599009073193	0.7980400990926806
LEMD2	ENS_glia	tetraploid	chimp		-10.314273008705204	-0.2532779316704002	-19.63168149152203	-19.88495942319243	0.2237478932049235	0.7762521067950765
SLC35A1	ENS_glia	tetraploid	chimp		-10.515118993282572	-0.0576901308835147	-19.853135116964065	-19.91082524784758	0.0560575992789376	0.9439424007210626
GRIK2	ENS_glia	tetraploid	chimp		-6.868598823431905	2.0865636262282603	-14.519949055658248	-12.433385429429988	0.8758870978259278	0.1241129021740723
DCBLD1	ENS_glia	tetraploid	chimp		-10.78814841540738	0.2235142137386532	-20.140663196009463	-19.917148982270813	0.2002964749900911	0.7997035250099089
PDSS2	ENS_glia	tetraploid	chimp		-8.395241049294391	-0.4055695000431463	-17.090791419025695	-17.49636091906884	0.3334029243242223	0.6665970756757776
STXBP5	ENS_glia	tetraploid	chimp		-8.174495181279292	-0.2023220002851963	-16.749171694998708	-16.951493695283904	0.1831681345022292	0.8168318654977708
KCNK5	ENS_glia	tetraploid	chimp		-10.118845106507568	0.1719854596486491	-19.408112130662527	-19.23612667101388	0.1580085840694853	0.8419914159305147
KIF6	ENS_glia	tetraploid	chimp		-11.028467480136015	0.7707320249615748	-20.3808568729367	-19.61012484797512	0.5373257447873586	0.4626742552126414
USP49	ENS_glia	tetraploid	chimp		-9.281982242334452	0.0408547003914385	-18.36049970844915	-18.319645008057712	0.0400313971228981	0.9599686028771016
KDM1B	ENS_glia	tetraploid	chimp		-10.482588304579645	-0.249395977353732	-19.81783860769252	-20.06723458504625	0.2207286615199337	0.7792713384800662
KIAA1586	ENS_glia	tetraploid	chimp		-10.28727632088921	-0.2999620099436307	-19.60127229365628	-19.90123430359991	0.2591536350577213	0.7408463649422786
LMBRD1	ENS_glia	tetraploid	chimp		-9.085765887399278	-0.1057194268152485	-18.09369474114197	-18.19941416795722	0.100322962080866	0.8996770379191341
CDC40	ENS_glia	tetraploid	chimp		-10.599639521668577	-0.1083181828434121	-19.943808287907643	-20.05212647075105	0.1026579678372879	0.897342032162712
SNRNP48	ENS_glia	tetraploid	chimp		-9.823811728733912	-0.319292896113815	-19.055478489433728	-19.374771385547543	0.2733373185416762	0.7266626814583238
POLH	ENS_glia	tetraploid	chimp		-10.839477707666456	-0.0641502851107845	-20.19297904857153	-20.257129333682315	0.0621359580623623	0.9378640419376376
GSTA4	ENS_glia	tetraploid	chimp		-10.226666400449156	-0.244301291926785	-19.53244632258593	-19.776747614512715	0.216748388678388	0.783251611321612
PDE7B	ENS_glia	tetraploid	chimp		-8.972467165224892	1.0561075627696574	-17.93597374408112	-16.879866181311463	0.6521930041787813	0.3478069958212187
ZNF318	ENS_glia	tetraploid	chimp		-9.781810632199791	-0.1102181434113803	-19.00379866661302	-19.1140168100244	0.104361263704499	0.8956387362955011
MBOAT1	ENS_glia	tetraploid	chimp		-10.930781090615726	0.2897386863593247	-20.28467692900549	-19.994938242646164	0.2515408753946596	0.7484591246053404
ID4	ENS_glia	tetraploid	chimp		-10.404704584906554	0.1816940581008523	-19.73243476021036	-19.5507407021095	0.1661435869903385	0.8338564130096615
RCAN2	ENS_glia	tetraploid	chimp		-10.503390146527646	1.190021960112567	-19.84043454796912	-18.65041258785655	0.6957854165931459	0.3042145834068541
GTPBP2	ENS_glia	tetraploid	chimp		-10.77634594257713	-0.4056770083712421	-20.12855604235213	-20.534233050723376	0.3334745852092018	0.6665254147907982
MANEA	ENS_glia	tetraploid	chimp		-10.614523427042077	-0.2141948596984058	-19.95962110989124	-20.173815969589644	0.1928089193134969	0.807191080686503
MFSD4B	ENS_glia	tetraploid	chimp		-8.759848919000916	-0.292391918666155	-17.632753238587817	-17.925145157253972	0.2535240792107662	0.7464759207892339
ZDHHC14	ENS_glia	tetraploid	chimp		-10.839576369314656	0.6573649973309514	-20.19307907648898	-19.53571407915803	0.4817849649741816	0.5182150350258184
BEND3	ENS_glia	tetraploid	chimp		-10.691556665310456	0.0279571354171323	-20.04072240382256	-20.01276526840542	0.0275699512836922	0.9724300487163076
NT5DC1	ENS_glia	tetraploid	chimp		-9.690654363145654	0.1869569880588421	-18.89036840519748	-18.70341141713864	0.1705205868621552	0.8294794131378448
RNF182	ENS_glia	tetraploid	chimp		-10.568807104854187	0.2826410477178172	-19.910904353128352	-19.62826330541053	0.2462096859426673	0.7537903140573328
PSMG4	ENS_glia	tetraploid	chimp		-9.700115485944307	-0.1113354613888652	-18.902222089459773	-19.01355755084864	0.1053614181165921	0.894638581883408
ZBTB2	ENS_glia	tetraploid	chimp		-10.894532321710104	0.0752100712121795	-20.24848000682018	-20.173269935608	0.0724513854010249	0.9275486145989752
CEP57L1	ENS_glia	tetraploid	chimp		-9.989770846398796	-0.059830686465073	-19.256075964997137	-19.31590665146221	0.058075999433923	0.941924000566077
BTBD9	ENS_glia	tetraploid	chimp		-8.210653609025137	0.1564207971062854	-16.8058266103788	-16.649405813272516	0.1448007507241486	0.8551992492758513
WDR27	ENS_glia	tetraploid	chimp		-8.387962780207893	-0.1561720954257737	-17.079690084489354	-17.235862179915127	0.1445880347833719	0.8554119652166281
PRKN	ENS_glia	tetraploid	chimp		-7.506548585610626	0.2431970060241414	-15.653469767952092	-15.410272761927953	0.215882977222891	0.7841170227771088
TRDN	ENS_glia	tetraploid	chimp		-8.22962556661463	1.1326526182669312	-16.83544360704367	-15.702790988776735	0.6778224920058219	0.3221775079941782
TSPYL4	ENS_glia	tetraploid	chimp		-10.463403873849597	-0.2580112385457411	-19.796919442505768	-20.05493068105151	0.2274134506911362	0.7725865493088636
LIN28B	ENS_glia	tetraploid	chimp		-7.821188744846274	-0.1434770359044535	-16.18121887723776	-16.324695913142214	0.1336593053106971	0.866340694689303
ZSCAN23	ENS_glia	tetraploid	chimp		-10.285220087550307	-0.2603205935304551	-19.598949902190025	-19.85927049572048	0.2291955687263009	0.770804431273699
BLOC1S5	ENS_glia	tetraploid	chimp		-10.033655139423445	-0.206172351769677	-19.30815766187103	-19.514330013640706	0.186307177201183	0.8136928227988168
NKAIN2	ENS_glia	tetraploid	chimp		-7.426703107222979	1.1036127283227692	-15.516253855144306	-14.412641126821535	0.6683293194230315	0.3316706805769686
ZNF292	ENS_glia	tetraploid	chimp		-7.5306599588899745	-0.7790860051300079	-15.694643768466475	-16.47372977359648	0.5411748164205967	0.4588251835794033
ADAT2	ENS_glia	tetraploid	chimp		-10.105445572256755	-0.1740031938553698	-19.39249077388888	-19.56649396774425	0.1597057861240416	0.8402942138759584
TSPYL1	ENS_glia	tetraploid	chimp		-9.700859465742244	-0.3661111176790079	-18.90315341633752	-19.26926453401652	0.3065742549306712	0.6934257450693289
TUBB	ENS_glia	tetraploid	chimp		-8.20929584934712	-0.2097079268511272	-16.803704137375274	-17.0134120642264	0.189178969559156	0.8108210304408439
SUPT3H	ENS_glia	tetraploid	chimp		-7.872627168380277	-0.1001822012350713	-16.26553001835614	-16.365712219591213	0.0953274294409824	0.9046725705590176
SLC35F1	ENS_glia	tetraploid	chimp		-7.458817384684115	1.5801385142470838	-15.571602950128868	-13.991464435881785	0.7940534303049143	0.2059465696950857
MYO6	ENS_glia	tetraploid	chimp		-9.15204175120653	0.0205202096408925	-18.18471287793139	-18.164192668290497	0.0203111028863476	0.9796888971136524
HDAC2	ENS_glia	tetraploid	chimp		-8.95883553100759	-0.4702579430701022	-17.91681666048832	-18.38707460355842	0.375158925930842	0.6248410740691581
ILRUN	ENS_glia	tetraploid	chimp		-9.311235495517076	-0.1239708408462618	-18.399587793971577	-18.52355863481784	0.1165944001331064	0.8834055998668937
KPNA5	ENS_glia	tetraploid	chimp		-10.113623114924826	-0.1843075240083429	-19.4020287236116	-19.58633624761994	0.1683199970719302	0.8316800029280698
ZSCAN26	ENS_glia	tetraploid	chimp		-10.488753351088183	-0.306776011635211	-19.82454479767744	-20.13132080931265	0.2641846034621306	0.7358153965378694
IGF2R	ENS_glia	tetraploid	chimp		-7.685229009957792	-0.5958998499970853	-15.955709940040196	-16.551609790037283	0.448933534464042	0.5510664655359581
SYNGAP1	ENS_glia	tetraploid	chimp		-9.328676137358602	-0.321745888840411	-18.42280684350027	-18.74455273234068	0.2751176323728381	0.7248823676271618
RPF2	ENS_glia	tetraploid	chimp		-10.52409644708258	-0.18319664946684	-19.862836924923315	-20.046033574390155	0.1673955915757975	0.8326044084242025
ELOVL2	ENS_glia	tetraploid	chimp		-10.033607234754124	0.6154613639495564	-19.308101028172032	-18.69263966422248	0.4596084793787661	0.5403915206212339
CD2AP	ENS_glia	tetraploid	chimp		-8.59693984628946	-0.116211740426479	-17.394033737427623	-17.510245477854102	0.1097133063456995	0.8902866936543005
ZKSCAN8	ENS_glia	tetraploid	chimp		-9.527323649598651	-0.3920515139561863	-18.68278594775276	-19.07483746170895	0.324330693334957	0.6756693066650431
DDX39B	ENS_glia	tetraploid	chimp		-8.175350699241998	-0.6576571633943614	-16.75051532022535	-17.408172483619712	0.48193634770544	0.5180636522945601
C6orf89	ENS_glia	tetraploid	chimp		-10.096694827910108	-0.0945975998543389	-19.3822687910078	-19.47686639086214	0.0902610600950965	0.9097389399049034
ECI2	ENS_glia	tetraploid	chimp		-10.20839190768664	-0.0931381821015833	-19.51154402151517	-19.60468220361676	0.0889324016377821	0.9110675983622178
SFT2D1	ENS_glia	tetraploid	chimp		-9.948363903203536	-0.4079859646326689	-19.20656545858163	-19.61455142321429	0.3350117878892685	0.6649882121107314
UBE2J1	ENS_glia	tetraploid	chimp		-10.361364786696	-0.3259759899334043	-19.684361436334264	-20.010337426267668	0.2781774817696089	0.7218225182303911
L3MBTL3	ENS_glia	tetraploid	chimp		-9.50813551540402	0.027474534496843	-18.658033265975387	-18.630558731478544	0.0271005423877928	0.9728994576122072
SAMD5	ENS_glia	tetraploid	chimp		-9.2812764176502	2.0960911317731643	-18.3595543792856	-16.263463247512433	0.8770639689640725	0.1229360310359275
SNHG5	ENS_glia	tetraploid	chimp		-10.477837273106507	0.4350279841841242	-19.81266513180904	-19.37763714762492	0.3527534458421472	0.6472465541578528
RING1	ENS_glia	tetraploid	chimp		-10.018719758616536	-0.285791287143951	-19.2904775787805	-19.57626886592445	0.2485805695228619	0.7514194304771381
RXRB	ENS_glia	tetraploid	chimp		-10.82341975093925	-0.3288793047103731	-20.17667161932892	-20.505550924039287	0.2802701204887325	0.7197298795112674
COL11A2	ENS_glia	tetraploid	chimp		-9.351663594665002	0.7333961429982768	-18.45331339191313	-17.719917248914857	0.5197248657778373	0.4802751342221626
BRD2	ENS_glia	tetraploid	chimp		-9.189531669601704	-0.3303284826966539	-18.23579225803782	-18.56612074073448	0.2813123817927141	0.7186876182072859
PBX2	ENS_glia	tetraploid	chimp		-8.859935231825025	-0.4671594681742022	-17.776665506364502	-18.243824974538704	0.3732198690406971	0.6267801309593029
RNF5	ENS_glia	tetraploid	chimp		-10.93759477273641	-0.2726505928858493	-20.291450215323927	-20.564100808209776	0.2386412346719952	0.7613587653280046
SKIC2	ENS_glia	tetraploid	chimp		-10.711078469211154	-0.3305884493142876	-20.06107823585621	-20.3916666851705	0.2814991922986549	0.7185008077013451
EHMT2	ENS_glia	tetraploid	chimp		-9.4804626510089	-0.3389603884292711	-18.62219982510021	-18.96116021352948	0.2874893278029059	0.7125106721970941
VARS1	ENS_glia	tetraploid	chimp		-10.29970552914946	-0.1917510403985502	-19.61529152695939	-19.80704256735794	0.1744876378605172	0.8255123621394828
MSH5	ENS_glia	tetraploid	chimp		-10.834545221013547	-0.0668760519524874	-20.18797566440554	-20.254851716358026	0.0646888758599204	0.9353111241400796
BAG6	ENS_glia	tetraploid	chimp		-10.730295486296882	-0.2112612814803896	-20.08103849460577	-20.292299776086164	0.1904374844472739	0.809562515552726
PRRC2A	ENS_glia	tetraploid	chimp		-8.55688995565789	-0.5221855169086106	-17.334497354251873	-17.856682871160483	0.4067773679147318	0.5932226320852682
CCHCR1	ENS_glia	tetraploid	chimp		-10.655603241341646	-0.1183811185142289	-20.00302459609496	-20.12140571460919	0.1116425813706166	0.8883574186293833
DHX16	ENS_glia	tetraploid	chimp		-10.6985874006139	-0.2109489895764689	-20.04806268641938	-20.25901167599585	0.190184625147048	0.809815374852952
PPP1R10	ENS_glia	tetraploid	chimp		-9.120529080912272	-0.2492463495277981	-18.14155025247256	-18.39079660200036	0.2206120521199565	0.7793879478800434
ABCF1	ENS_glia	tetraploid	chimp		-9.197263699838205	-0.3721586956874568	-18.246290493125	-18.61844918881245	0.310755146341196	0.6892448536588041
PRR3	ENS_glia	tetraploid	chimp		-10.467457784075789	-0.2734794071978293	-19.801346331203057	-20.07482573840089	0.2392719982841882	0.7607280017158118
GNL1	ENS_glia	tetraploid	chimp		-9.851431904393936	-0.1727298817514686	-19.089262581563545	-19.26199246331501	0.1586351478469909	0.841364852153009
GABBR1	ENS_glia	tetraploid	chimp		-8.65103985830709	-0.3682311927232434	-17.473924334165737	-17.84215552688898	0.3080428122718753	0.6919571877281246
TRIM27	ENS_glia	tetraploid	chimp		-9.393246651404466	-0.2632435394904711	-18.508217593750786	-18.771461133241253	0.2314452989030541	0.7685547010969459
HLA-A	ENS_glia	tetraploid	chimp		-10.899873896376102	-0.267225335377006	-20.25383118713102	-20.521056522508022	0.2344994423273878	0.7655005576726122
CEP43	ENS_glia	tetraploid	chimp		-8.997893512368993	-0.2982343109462704	-17.97160267196755	-18.26983698291382	0.2578725692063782	0.7421274307936216
SCAF8	ENS_glia	tetraploid	chimp		-7.899674247964072	-0.7103163946722759	-16.309640307055957	-17.019956701728233	0.5085113315381962	0.4914886684618039
ATF6B	ENS_glia	tetraploid	chimp		-10.467904622143251	-0.3103742922008835	-19.80183407035605	-20.11220836255693	0.2668275158815986	0.7331724841184014
CLIC1	ENS_glia	tetraploid	chimp		-9.884207572377685	-0.2889788048541283	-19.129145921519207	-19.41812472637333	0.2509719190061353	0.7490280809938646
DDAH2	ENS_glia	tetraploid	chimp		-9.611208996177838	-0.3102422999362843	-18.79009479231914	-19.100337092255423	0.2667307363981469	0.7332692636018531
LYRM4	ENS_glia	tetraploid	chimp		-8.350665270905715	-0.0417426132032794	-17.0226275936064	-17.06437020680968	0.0408833872419116	0.9591166127580883
TMEM242	ENS_glia	tetraploid	chimp		-10.40434640878194	-0.1617157900828161	-19.732039072647844	-19.89375486273066	0.1493170572848887	0.8506829427151112
SMIM13	ENS_glia	tetraploid	chimp		-10.675846108653383	-0.2062675858962243	-20.02428282557461	-20.23055041147084	0.186384664836648	0.8136153351633522
TSBP1-AS1	ENS_glia	tetraploid	chimp		-8.86208623480221	0.4595550335631344	-17.779735421761046	-17.32018038819791	0.3684353919538671	0.6315646080461329
ENSG00000227598	ENS_glia	tetraploid	chimp		-10.050320733720882	0.3955750733830819	-19.327830908905987	-18.932255835522906	0.3267072648356092	0.6732927351643909
ENSG00000227681	ENS_glia	tetraploid	chimp		-9.887813966076372	1.9134190865444296	-19.13352068515692	-17.220101598612487	0.8524250485062779	0.147574951493722
LNC-LBCS	ENS_glia	tetraploid	chimp		-9.0852819138481	1.3344603146274563	-18.093026714241528	-16.75856639961407	0.7366997635953525	0.2633002364046476
LINC01013	ENS_glia	tetraploid	chimp		-9.636457021807692	0.9146787129590876	-18.822105051303307	-17.90742633834422	0.5993546724335972	0.4006453275664028
PNISR-AS1	ENS_glia	tetraploid	chimp		-10.763478804893738	-0.202113334769102	-20.115323580891182	-20.317436915660288	0.1829976720752562	0.8170023279247438
HDAC2-AS2	ENS_glia	tetraploid	chimp		-9.849455786643505	0.6314047852465698	-19.086850752814065	-18.45544596756749	0.468155850829514	0.531844149170486
KHDC1-AS1	ENS_glia	tetraploid	chimp		-9.953483336524483	0.0621280214786139	-19.212706198544144	-19.15057817706553	0.0602374307040258	0.939762569295974
AHI1-DT	ENS_glia	tetraploid	chimp		-9.97253592528446	1.2067361869877011	-19.23551159497063	-18.02877540798293	0.7008278704103393	0.2991721295896605
HCG18	ENS_glia	tetraploid	chimp		-9.139978959567744	-0.3316558030700101	-18.168215087556323	-18.499870890626333	0.2822656777059377	0.7177343222940622
TRAF3IP2-AS1	ENS_glia	tetraploid	chimp		-8.15622395340579	0.0887568310861118	-16.720439494064593	-16.63168266297848	0.0849319373709319	0.915068062629068
LINC00472	ENS_glia	tetraploid	chimp		-8.96248882173425	0.8480962756048953	-17.921954584801274	-17.07385830919638	0.5717706128153166	0.4282293871846833
UFL1-AS1	ENS_glia	tetraploid	chimp		-8.7917883940974	0.909193546379015	-17.678905788335477	-16.769712241956462	0.597151027918839	0.402848972081161
ENSG00000233967	ENS_glia	tetraploid	chimp		-10.20060664071615	-0.0315314757472506	-19.502618067128378	-19.534149542875628	0.0310395427806982	0.9689604572193018
TRIM26	ENS_glia	tetraploid	chimp		-10.21501419102749	-0.1145833364506608	-19.51912662671668	-19.63370996316733	0.1082623789267646	0.8917376210732354
EPM2A-DT	ENS_glia	tetraploid	chimp		-10.198397085532369	0.4473420572784547	-19.50008246381045	-19.052740406532	0.3606748149638455	0.6393251850361545
KIFC1	ENS_glia	tetraploid	chimp		-10.291367928698731	0.6341847589480452	-19.605890890097186	-18.971706131149137	0.4696323103672772	0.5303676896327227
TXNDC5	ENS_glia	tetraploid	chimp		-9.626513881044104	-0.1503777815254459	-18.80951471428987	-18.95989249581532	0.1396171217353336	0.8603828782646664
PTCHD4	ENS_glia	tetraploid	chimp		-9.29165147112163	1.690148883547387	-18.37343947604148	-16.68329059249409	0.8155079458833479	0.184492054116652
GMDS-DT	ENS_glia	tetraploid	chimp		-9.448937622199129	0.939621782202238	-18.581183291698668	-17.64156150949643	0.6092243942989201	0.3907756057010802
ZSCAN16-AS1	ENS_glia	tetraploid	chimp		-10.437885566869328	0.0894993673790584	-19.768974504010654	-19.679475136631595	0.0856111564143472	0.9143888435856528
HCG17	ENS_glia	tetraploid	chimp		-9.139708210798457	0.0797952775056849	-18.1678444466328	-18.08804916912712	0.0766946515865658	0.9233053484134344
ENSG00000271860	ENS_glia	tetraploid	chimp		-10.65292561147012	1.200978184256719	-20.000206247945595	-18.79922806368888	0.6991002674730751	0.3008997325269248
TAGAP-AS1	ENS_glia	tetraploid	chimp		-10.234394054121148	0.29407622510152	-19.54126419605617	-19.24718797095465	0.2547803151678598	0.7452196848321403
GTF2H5	ENS_glia	tetraploid	chimp		-10.602156863165092	-0.0903075737109839	-19.9464859906766	-20.036793564387583	0.0863498727097707	0.9136501272902292
CASC15	ENS_glia	tetraploid	chimp		-6.4193112068423925	-0.0219238166402161	-13.67061953740816	-13.692543354048375	0.0216852364821296	0.9783147635178704
NUDT3	ENS_glia	tetraploid	chimp		-8.633952137945478	-0.3489703070982272	-17.4487566138979	-17.797726920996126	0.2945859242501528	0.7054140757498473
CD24	ENS_glia	tetraploid	chimp		-10.569953433671769	0.0299395514087947	-19.912131254405047	-19.88219170299625	0.029495802613092	0.970504197386908
MARCKS	ENS_glia	tetraploid	chimp		-7.973751556480068	-0.4171507027133573	-16.4296683002079	-16.846819002921258	0.3410783888134365	0.6589216111865634
TSTD3	ENS_glia	tetraploid	chimp		-10.296155452502088	0.2809204270834798	-19.611290594214587	-19.330370167131107	0.2449115823226563	0.7550884176773437
HULC	ENS_glia	tetraploid	chimp		-9.070756009012694	1.2705025080371932	-18.0729538858398	-16.80245137780261	0.7193094629175962	0.2806905370824037
ENSG00000287683	ENS_glia	tetraploid	chimp		-9.420523993882131	1.382058112211329	-18.544037030084205	-17.161978917872876	0.7489386913762794	0.2510613086237205
ENSG00000289368	ENS_glia	tetraploid	chimp		-9.667115323782577	1.9931473104990864	-18.860795587995486	-16.8676482774964	0.8637341211892661	0.1362658788107339
ENSG00000291112	ENS_glia	tetraploid	chimp		-10.847045095619036	-0.0615598676251921	-20.200645325943515	-20.262205193568708	0.059703349273134	0.940296650726866
SOD2	ENS_glia	tetraploid	chimp		-10.25039660883953	-0.0167329480575979	-19.55948472793871	-19.576217675996308	0.0165937298740261	0.983406270125974
ANKIB1	ENS_glia	tetraploid	chimp		-8.315996957373708	-0.4534700470437656	-16.969326959887976	-17.422797006931745	0.3645806135848427	0.6354193864151573
CYP51A1	ENS_glia	tetraploid	chimp		-9.736199691479758	0.1185942578577901	-18.947259716255232	-18.82866545839744	0.1118319051107855	0.8881680948892146
KRIT1	ENS_glia	tetraploid	chimp		-8.585499570133384	-0.5514970171449036	-17.3770613226983	-17.928558339843203	0.4239132472102163	0.5760867527897837
MAD1L1	ENS_glia	tetraploid	chimp		-8.307779879677488	-0.3802752867925499	-16.956656841749215	-17.336932128541765	0.3163268228914401	0.6836731771085599
VPS50	ENS_glia	tetraploid	chimp		-9.596505696274985	-0.0660066373800526	-18.77139211394509	-18.837398751325143	0.0638753491440859	0.936124650855914
SLC25A13	ENS_glia	tetraploid	chimp		-8.965582375816233	-0.0189701792787921	-17.926303124994522	-17.945273304273314	0.0187913778447039	0.981208622155296
ST7	ENS_glia	tetraploid	chimp		-9.985845083527185	0.1543791779439196	-19.25139727961088	-19.09701810166696	0.1430529760111042	0.8569470239888958
THSD7A	ENS_glia	tetraploid	chimp		-10.469271540328728	1.1080549351868356	-19.8033258496882	-18.695270914501364	0.6697994015749356	0.3302005984250645
PRKAR2B	ENS_glia	tetraploid	chimp		-10.719108137027298	0.1013362003191603	-20.069427844670404	-19.968091644351244	0.096370818607945	0.9036291813920548
KMT2E	ENS_glia	tetraploid	chimp		-8.222369320777805	-0.278833587244268	-16.824124810393997	-17.102958397638265	0.2433341884187488	0.7566658115812511
RALA	ENS_glia	tetraploid	chimp		-10.737524717226746	-0.3569750998052861	-20.08852735349436	-20.44550245329964	0.3002100775770018	0.6997899224229982
BAIAP2L1	ENS_glia	tetraploid	chimp		-10.598251699948936	0.3964024932023591	-19.942331492153567	-19.545928998951208	0.3272641301763794	0.6727358698236204
KDM7A	ENS_glia	tetraploid	chimp		-8.62507899318352	0.2872545664863182	-17.43566370263449	-17.14840913614817	0.249679301980629	0.750320698019371
ETV1	ENS_glia	tetraploid	chimp		-9.67506161315958	0.3379212175357046	-18.870791698221645	-18.53287048068594	0.2867485226060688	0.7132514773939311
AGK	ENS_glia	tetraploid	chimp		-9.479734514444544	0.1140060982477101	-18.621254804818168	-18.50724870657045	0.1077474853110371	0.8922525146889629
PHTF2	ENS_glia	tetraploid	chimp		-8.91281419053648	0.0445398971461798	-17.85185424396558	-17.8073143468194	0.0435625597919733	0.9564374402080268
GGCT	ENS_glia	tetraploid	chimp		-10.763013478071118	-0.1533647322806892	-20.11484439444087	-20.26820912672156	0.142183208727766	0.8578167912722341
DBF4	ENS_glia	tetraploid	chimp		-9.97199376572652	0.0661458005457511	-19.23486369402149	-19.168717893475744	0.064005614149732	0.935994385850268
IFRD1	ENS_glia	tetraploid	chimp		-10.020516649752496	-0.0341258135204789	-19.29260715404155	-19.32673296756203	0.0335500954766567	0.9664499045233432
GTF2IRD1	ENS_glia	tetraploid	chimp		-8.521385989928305	-0.3163437371895945	-17.281438529103298	-17.597782266292892	0.271191111612656	0.728808888387344
VPS41	ENS_glia	tetraploid	chimp		-8.723451732642015	-0.4416801930416944	-17.579899474136408	-18.021579667178106	0.357044775866009	0.642955224133991
CYTH3	ENS_glia	tetraploid	chimp		-9.037742236799758	0.0647571161901583	-18.027169387609504	-17.962412271419346	0.0627049104647776	0.9372950895352224
ADAM22	ENS_glia	tetraploid	chimp		-9.493047307728382	0.1187607355769308	-18.63851546327257	-18.51975472769564	0.1119797530024047	0.8880202469975952
SYPL1	ENS_glia	tetraploid	chimp		-10.294924289680369	-0.12814398075664	-19.60990246007035	-19.73804644082699	0.1202732936911734	0.8797267063088267
AASS	ENS_glia	tetraploid	chimp		-8.170661604035754	-0.1797087429943502	-16.743149030607018	-16.92285777360137	0.1644864748563493	0.8355135251436506
UBE3C	ENS_glia	tetraploid	chimp		-8.235818290215166	-0.5093714429852872	-16.84509474770664	-17.354466190691927	0.3991268568314361	0.6008731431685639
BAZ1B	ENS_glia	tetraploid	chimp		-7.97385746625719	-0.4316928614934206	-16.42983908585961	-16.86153194735303	0.3505911954920261	0.6494088045079739
STARD3NL	ENS_glia	tetraploid	chimp		-9.852214956131338	-0.0635769705184294	-19.090218061414426	-19.15379503193285	0.061598112758926	0.938401887241074
RNF216	ENS_glia	tetraploid	chimp		-8.591990363936814	-0.444839278035495	-17.38669420527497	-17.831533483310466	0.3590727211539493	0.6409272788460507
ANLN	ENS_glia	tetraploid	chimp		-9.45569411329035	0.7822214177145669	-18.589991497486167	-17.8077700797716	0.5426111697184914	0.4573888302815085
NUB1	ENS_glia	tetraploid	chimp		-10.01671783423063	-0.2571090744663103	-19.28810421511861	-19.54521328958492	0.2267161363594226	0.7732838636405773
NUDCD3	ENS_glia	tetraploid	chimp		-9.180867514446431	-0.2186141174407723	-18.22401358220753	-18.442627699648305	0.1963682341887447	0.8036317658112553
ABCF2	ENS_glia	tetraploid	chimp		-10.209509816174458	-0.2486079354769685	-19.512824684843903	-19.76143262032087	0.2201143210406304	0.7798856789593696
HDAC9	ENS_glia	tetraploid	chimp		-9.591689623273004	1.914497335029079	-18.765256222594235	-16.850758887565156	0.8525840852181432	0.1474159147818567
ZNF800	ENS_glia	tetraploid	chimp		-10.249781540621562	0.035226424782273	-19.558785399030253	-19.52355897424798	0.0346131959880222	0.965386804011978
RFC2	ENS_glia	tetraploid	chimp		-10.486841585005417	-0.1724425046425821	-19.822466073702905	-19.994908578345484	0.1583933241026205	0.8416066758973796
CUL1	ENS_glia	tetraploid	chimp		-8.622081365823282	-0.2794954059242797	-17.43123678829871	-17.710732194222988	0.2438347983126176	0.7561652016873824
KMT2C	ENS_glia	tetraploid	chimp		-7.598686015999734	-0.6185574344074602	-15.81015433625518	-16.42871177066264	0.4612789822697332	0.5387210177302668
CDK14	ENS_glia	tetraploid	chimp		-7.34099504950368	-0.0894577244994784	-15.367480773511897	-15.456938498011375	0.0855730778369991	0.9144269221630008
HIPK2	ENS_glia	tetraploid	chimp		-7.835290255564319	-0.3608499788440938	-16.20438722981001	-16.565237208654104	0.302916432094517	0.697083567905483
TNPO3	ENS_glia	tetraploid	chimp		-8.75443078866503	-0.3932466332503637	-17.624902895165356	-18.01814952841572	0.3251377164193497	0.6748622835806501
CDK13	ENS_glia	tetraploid	chimp		-8.216400160574896	-0.5537138355949623	-16.81480545279049	-17.368519288385453	0.4251889124710768	0.5748110875289232
OSBPL3	ENS_glia	tetraploid	chimp		-10.06117967621537	0.5530237882685043	-19.34061835124181	-18.78759456297331	0.4247921287328747	0.5752078712671252
SNX13	ENS_glia	tetraploid	chimp		-8.68978076713009	-0.3462401768722394	-17.530758110756366	-17.876998287628606	0.2926574206249513	0.7073425793750486
SRI	ENS_glia	tetraploid	chimp		-10.554815230581946	-0.3770146441333359	-19.8959069005702	-20.27292154470353	0.314093970676876	0.685906029323124
SEMA3A	ENS_glia	tetraploid	chimp		-9.980920045234894	0.6078970175276517	-19.2455231141643	-18.637626096636648	0.4555052712346242	0.5444947287653757
SEMA3C	ENS_glia	tetraploid	chimp		-6.818227454296284	0.9760737706741072	-14.426826470477607	-13.4507526998035	0.6232124471541332	0.3767875528458669
SLC25A40	ENS_glia	tetraploid	chimp		-10.21184238487237	-0.1806686246261719	-19.51549600843276	-19.696164633058928	0.1652880841557037	0.8347119158442964
FSCN1	ENS_glia	tetraploid	chimp		-9.835661147530908	-0.0336554105359035	-19.069991830496544	-19.103647241032448	0.0330953676128393	0.9669046323871606
ACTB	ENS_glia	tetraploid	chimp		-7.636541644434579	-0.4241800676872209	-15.874015785320225	-16.298195853007446	0.345693948077014	0.654306051922986
BCAP29	ENS_glia	tetraploid	chimp		-9.988972508251594	-0.0968676595843689	-19.25512477429556	-19.351992433879925	0.0923238795798551	0.9076761204201448
CTTNBP2	ENS_glia	tetraploid	chimp		-9.428945283224325	0.3518489529383792	-18.555064102275782	-18.203215149337407	0.2966136416045908	0.7033863583954093
AMPH	ENS_glia	tetraploid	chimp		-9.447217185084872	0.4847426518483005	-18.578938893363507	-18.094196241515206	0.384144334310153	0.615855665689847
CNOT4	ENS_glia	tetraploid	chimp		-8.61959487368694	-0.4722224248057537	-17.42756329712642	-17.899785721932172	0.376385209907926	0.6236147900920739
SMARCD3	ENS_glia	tetraploid	chimp		-10.876033062989512	-0.0036760248426687	-20.229901410213817	-20.233577435056485	0.0036692765348615	0.9963307234651384
AKR1B1	ENS_glia	tetraploid	chimp		-10.183810774439152	-0.1521876353686373	-19.48331816415089	-19.63550579951953	0.1411728807213205	0.8588271192786795
EIF2AK1	ENS_glia	tetraploid	chimp		-9.832727532571012	-0.306727358814797	-19.06640142830466	-19.37312878711945	0.2641488030968976	0.7358511969031024
TRIP6	ENS_glia	tetraploid	chimp		-10.801898956561727	-0.3194856313902932	-20.154732003302247	-20.47421763469254	0.2734773585787324	0.7265226414212677
SRRT	ENS_glia	tetraploid	chimp		-8.961275129681	-0.3385880258507079	-17.920247978781017	-18.258836004631725	0.287223966089433	0.712776033910567
NDUFB2	ENS_glia	tetraploid	chimp		-10.64995699001635	-0.2485815763557966	-19.99707986472277	-20.24566144107857	0.2200937636685825	0.7799062363314174
PUS7	ENS_glia	tetraploid	chimp		-9.134996093137756	0.0193783167439	-18.161391350958223	-18.14201303421433	0.0191917641326122	0.980808235867388
NRCAM	ENS_glia	tetraploid	chimp		-8.77385064251411	1.4137559149565178	-17.653011968927025	-16.239256053970507	0.7567719783571358	0.2432280216428641
LAMB1	ENS_glia	tetraploid	chimp		-7.522257223767615	0.0711689007741398	-15.680308551604856	-15.609139650830716	0.0686954192216916	0.9313045807783084
DLD	ENS_glia	tetraploid	chimp		-9.790151053240894	-0.2148542454134379	-19.014090379702697	-19.22894462511613	0.1933409941408544	0.8066590058591455
ZC3HC1	ENS_glia	tetraploid	chimp		-10.667650561000857	-0.2622329871246905	-20.015686511219897	-20.277919498344588	0.2306682415691938	0.7693317584308061
AVL9	ENS_glia	tetraploid	chimp		-8.788460885140575	-0.3149737934787354	-17.67410748236626	-17.989081275844995	0.2701920002526859	0.7298079997473139
CFAP69	ENS_glia	tetraploid	chimp		-10.288934954786136	-0.0029631586460823	-19.60314497690261	-19.60610813554869	0.0029587728245326	0.9970412271754676
GTPBP10	ENS_glia	tetraploid	chimp		-9.51864571392228	-0.2968962027555442	-18.671600943371352	-18.968497146126897	0.2568788577142	0.7431211422858
CDK6	ENS_glia	tetraploid	chimp		-8.396341267253971	0.3400906671455139	-17.092468586906183	-16.75237791976067	0.28829420849534	0.71170579150466
PMPCB	ENS_glia	tetraploid	chimp		-9.915883198825927	-0.2894959672238464	-19.167477407040693	-19.45697337426454	0.251359187994382	0.7486408120056178
DNAJC2	ENS_glia	tetraploid	chimp		-10.294990483732024	-0.2277288006239111	-19.60997710181481	-19.83770590243872	0.2036598024822308	0.7963401975177692
BET1	ENS_glia	tetraploid	chimp		-10.494335174495882	-0.0478419714677684	-19.8306097221681	-19.878451693635867	0.046715578687163	0.953284421312837
NAMPT	ENS_glia	tetraploid	chimp		-9.63148464582049	-0.0694786992327217	-18.81581144461252	-18.88529014384524	0.0671199957672081	0.932880004232792
PON2	ENS_glia	tetraploid	chimp		-9.372339715064056	-0.2745106130970001	-18.48065826949721	-18.75516888259421	0.2400560611526142	0.7599439388473858
ITGB8	ENS_glia	tetraploid	chimp		-9.942839613806711	0.4859778571242223	-19.19993295318552	-18.71395509606129	0.3849045728556282	0.6150954271443717
HBP1	ENS_glia	tetraploid	chimp		-10.03912360227788	-0.1273039454652043	-19.314619418695223	-19.441923364160427	0.1195339817304616	0.8804660182695385
DUS4L	ENS_glia	tetraploid	chimp		-10.628604993845933	-0.3105692027225082	-19.97453891141478	-20.285108114137287	0.2669704049871716	0.7330295950128284
SP4	ENS_glia	tetraploid	chimp		-9.78999400206398	0.1313113208991687	-19.01389671970468	-18.88258539880551	0.1230552793293764	0.8769447206706237
WDR91	ENS_glia	tetraploid	chimp		-10.950157814153831	-0.2581019254897612	-20.30391334622081	-20.56201527171057	0.2274835110274572	0.7725164889725427
CBLL1	ENS_glia	tetraploid	chimp		-10.387507083619743	-0.380125564853305	-19.71340593012342	-20.093531494976727	0.316224454354337	0.683775545645663
MTPN	ENS_glia	tetraploid	chimp		-9.944609392769223	-0.2825890392724695	-19.2020584578627	-19.48464749713517	0.2461704814608417	0.7538295185391582
STEAP1B	ENS_glia	tetraploid	chimp		-10.579364919176031	0.5821174564823899	-19.92219386895572	-19.340076412473326	0.4412859395595223	0.5587140604404777
PTN	ENS_glia	tetraploid	chimp		-8.102663750241039	1.530624197415241	-16.63581214525648	-15.10518794784124	0.78359945151304	0.2164005484869599
PALS2	ENS_glia	tetraploid	chimp		-8.313786207061726	0.0039860768564351	-16.965919535626917	-16.96193345877048	0.0039781429972407	0.9960218570027594
TTC26	ENS_glia	tetraploid	chimp		-10.087235395025685	0.078505773163446	-19.371200975577544	-19.29269520241409	0.0755032773545385	0.9244967226454616
OGDH	ENS_glia	tetraploid	chimp		-9.17102029937887	-0.1935240090022958	-18.210607527983463	-18.40413153698576	0.1759499486619699	0.82405005133803
H2AZ2	ENS_glia	tetraploid	chimp		-8.786836522705663	-0.178049149507867	-17.671764292916446	-17.849813442424313	0.1630987108085859	0.8369012891914142
LMBR1	ENS_glia	tetraploid	chimp		-8.582504700893166	-0.2030961395969157	-17.37261371792988	-17.575709857526796	0.1838002314632554	0.8161997685367446
DNAJB6	ENS_glia	tetraploid	chimp		-9.313499310340038	-0.1636631841793451	-18.402605241583096	-18.56626842576244	0.1509720602310382	0.8490279397689617
IQCE	ENS_glia	tetraploid	chimp		-10.32088875588726	-0.0219140036314726	-19.63911027165313	-19.66102427528461	0.0216756362236976	0.9783243637763024
SSBP1	ENS_glia	tetraploid	chimp		-9.655432981853842	-0.1846482123693746	-18.846075721282503	-19.03072393365188	0.1686032925085615	0.8313967074914385
CPED1	ENS_glia	tetraploid	chimp		-10.693325247248014	1.4816611609318429	-20.04256982456982	-18.56090866363797	0.772740140546533	0.227259859453467
HIBADH	ENS_glia	tetraploid	chimp		-8.964531585519243	0.0495360938835851	-17.92482627666282	-17.875290182779235	0.0483291919788048	0.9516708080211952
TAX1BP1	ENS_glia	tetraploid	chimp		-9.015435968643455	-0.3330850783408756	-17.996105477378197	-18.32919055571908	0.283290784869175	0.7167092151308251
CPVL	ENS_glia	tetraploid	chimp		-10.541582590807511	0.3018289068384022	-19.88168561558973	-19.57985670875133	0.2605354286015658	0.7394645713984341
CHN2	ENS_glia	tetraploid	chimp		-9.992223679852865	0.6089167897335347	-19.25899759331111	-18.650080803577577	0.4560602488018249	0.5439397511981752
GRB10	ENS_glia	tetraploid	chimp		-8.76019361286011	0.0895896969680585	-17.63325245893366	-17.543662761965603	0.0856937490524388	0.9143062509475612
FKBP14	ENS_glia	tetraploid	chimp		-10.51340397331329	-0.1592424529818856	-19.85127980344576	-20.01052225642764	0.1472104274726305	0.8527895725273695
PLEKHA8	ENS_glia	tetraploid	chimp		-8.675309525528636	-0.367573067915174	-17.509565164654976	-17.87713823257015	0.3075872681945227	0.6924127318054772
NOD1	ENS_glia	tetraploid	chimp		-9.393186820580535	-0.1361352103447473	-18.508138855622423	-18.64427406596717	0.1272753768863057	0.8727246231136943
GARS1	ENS_glia	tetraploid	chimp		-10.051290300788605	0.07754922358124	-19.32897366837916	-19.25142444479792	0.0746185273145618	0.925381472685438
MINDY4	ENS_glia	tetraploid	chimp		-9.911065732966442	0.1035270566185103	-19.16166118439007	-19.05813412777156	0.098348373232274	0.901651626767726
CASP2	ENS_glia	tetraploid	chimp		-9.798207264596265	-0.2313707848215359	-19.02401759183931	-19.255388376660846	0.20655478595556	0.7934452140444399
PDAP1	ENS_glia	tetraploid	chimp		-10.748236302158986	-0.2956429552466346	-20.099603555713013	-20.395246510959648	0.2559469591660176	0.7440530408339825
PTCD1	ENS_glia	tetraploid	chimp		-11.02057194171518	-0.3659665237312203	-20.373157150541903	-20.739123674273124	0.3064739825154765	0.6935260174845235
ZKSCAN1	ENS_glia	tetraploid	chimp		-7.844058504635487	-0.6337999948944174	-16.218772248710373	-16.85257224360479	0.4694282046813535	0.5305717953186465
EIF3B	ENS_glia	tetraploid	chimp		-9.359884387218996	-0.345402948148422	-18.464196367701504	-18.80959931584993	0.2920649651241449	0.7079350348758551
SNX8	ENS_glia	tetraploid	chimp		-10.004262737380264	-0.1110158184192862	-19.27331937621018	-19.384335194629465	0.1050754074753688	0.8949245925246312
PTPRZ1	ENS_glia	tetraploid	chimp		-7.970731658256072	0.5381001444884888	-16.424797553289665	-15.886697408801176	0.4161435577799504	0.5838564422200496
TAF6	ENS_glia	tetraploid	chimp		-10.71136226223406	-0.3516433991548488	-20.06137356620049	-20.41301696535534	0.2964690430164546	0.7035309569835454
WASL	ENS_glia	tetraploid	chimp		-8.966174967787081	-0.4144990895578892	-17.927135890171098	-18.341634979728987	0.3393288650958219	0.6606711349041781
RBM28	ENS_glia	tetraploid	chimp		-9.23817324323602	-0.4341304426078593	-18.30162793497845	-18.73575837758631	0.3521722543669562	0.6478277456330437
USP42	ENS_glia	tetraploid	chimp		-9.659087895768852	-0.2492283459624289	-18.850684013896704	-19.09991235985913	0.2205980202317772	0.7794019797682228
C1GALT1	ENS_glia	tetraploid	chimp		-9.902486360949062	0.052589758314042	-19.151291131051632	-19.09870137273759	0.051230842686194	0.948769157313806
PLOD3	ENS_glia	tetraploid	chimp		-9.876186042769955	-0.2005731642282811	-19.11940559985458	-19.31997876408286	0.1817383796443855	0.8182616203556143
GLCCI1	ENS_glia	tetraploid	chimp		-9.130718409928049	0.2446702600221186	-18.1555291823998	-17.910858922377678	0.2170373302252002	0.7829626697747998
PHF14	ENS_glia	tetraploid	chimp		-7.104218863108936	-0.6383699576429348	-14.948505558346806	-15.58687551598974	0.4718473660723953	0.5281526339276047
NRF1	ENS_glia	tetraploid	chimp		-8.69730913720221	0.0346111755221264	-17.5417660104438	-17.507154834921675	0.0340190597188901	0.9659809402811098
TMEM106B	ENS_glia	tetraploid	chimp		-10.129141695324984	-0.0922803946732598	-19.42009054477635	-19.51237093944961	0.0881505640282576	0.9118494359717424
EZH2	ENS_glia	tetraploid	chimp		-8.441160661091088	0.1284552899778221	-17.1605761034339	-17.03212081345608	0.1205471181027239	0.8794528818972761
CEP41	ENS_glia	tetraploid	chimp		-10.43984059343846	-0.1827907999853232	-19.77112025355581	-19.953911053541137	0.1670576109283338	0.8329423890716662
ZNF862	ENS_glia	tetraploid	chimp		-10.72117919857541	-0.0770757992379208	-20.071579242143503	-20.148655041381424	0.0741803254790124	0.9258196745209876
MEST	ENS_glia	tetraploid	chimp		-8.886353034858463	0.6968331495835864	-17.81430207623096	-17.117468926647373	0.5018395920893112	0.4981604079106889
ANKMY2	ENS_glia	tetraploid	chimp		-9.83214153267538	-0.1693647049537645	-19.06568401740253	-19.235048722356293	0.1557990370374166	0.8442009629625834
POU6F2	ENS_glia	tetraploid	chimp		-8.866335466204278	1.748121531148037	-17.785797091699063	-16.037675560551026	0.8258993208241366	0.1741006791758632
AHR	ENS_glia	tetraploid	chimp		-9.332136822352918	1.4644459592070938	-18.427406561598445	-16.96296060239135	0.768793946416509	0.231206053583491
CHCHD3	ENS_glia	tetraploid	chimp		-8.162131607155827	-0.3772234305780238	-16.72973713410375	-17.106960564681774	0.3142371636092366	0.6857628363907634
GLI3	ENS_glia	tetraploid	chimp		-7.443152668144425	-0.2038451840842726	-15.54463166112168	-15.748476845205952	0.1844113724859785	0.8155886275140215
COA1	ENS_glia	tetraploid	chimp		-8.282979383179047	-0.5665372611621072	-16.918330796583078	-17.484868057745185	0.4325128999997931	0.5674871000002069
URGCP	ENS_glia	tetraploid	chimp		-10.740878704750298	-0.1387802720188063	-20.09199808697067	-20.230778358989475	0.1295807370848659	0.870419262915134
TMEM248	ENS_glia	tetraploid	chimp		-10.227733162164164	-0.2855277859458737	-19.53366432563078	-19.81919211157665	0.2483825435137731	0.7516174564862268
RHEB	ENS_glia	tetraploid	chimp		-9.160662685763596	-0.1071213486308196	-18.196484753435698	-18.30360610206652	0.1015833552545202	0.8984166447454798
PRKAG2	ENS_glia	tetraploid	chimp		-10.151955313908518	0.3479125075001443	-19.446551590865138	-19.098639083365	0.2938393427271401	0.70616065727286
AEBP1	ENS_glia	tetraploid	chimp		-9.82428645015326	-0.0541333832392753	-19.056060499223207	-19.11019388246248	0.0526942566340108	0.9473057433659892
POLD2	ENS_glia	tetraploid	chimp		-10.593677230769009	-0.3285243661550297	-19.93746090208028	-20.26598526823531	0.280014615263416	0.719985384736584
TBL2	ENS_glia	tetraploid	chimp		-10.461698089813591	-0.3658219491233652	-19.795055692153763	-20.16087764127713	0.306373709015135	0.693626290984865
CLIP2	ENS_glia	tetraploid	chimp		-9.337829136429171	-0.0633707736047882	-18.43496697379294	-18.498337747397727	0.0614045972355555	0.9385954027644444
EIF4H	ENS_glia	tetraploid	chimp		-10.19840810892477	-0.4461054794505337	-19.50009511637705	-19.946200595827584	0.3598837506096808	0.6401162493903192
LIMK1	ENS_glia	tetraploid	chimp		-10.243916625387223	-0.1777665256609247	-19.55211305528761	-19.72987958094853	0.1628621491193109	0.837137850880689
ESYT2	ENS_glia	tetraploid	chimp		-8.512591390073055	0.0804117219340874	-17.268254761689644	-17.187843039755556	0.0772636426306118	0.922736357369388
PILRB	ENS_glia	tetraploid	chimp		-9.416413618306144	-0.2850797901402337	-18.53864940840338	-18.823729198543614	0.2480457466096541	0.7519542533903458
BBS9	ENS_glia	tetraploid	chimp		-7.480661700196063	0.7828752501368612	-15.60912859517925	-14.826253345042389	0.5429101276204897	0.4570898723795102
SEPTIN7	ENS_glia	tetraploid	chimp		-8.374634149616151	-0.5851699429302677	-17.05933161622126	-17.64450155915153	0.4429888063461318	0.5570111936538682
EEPD1	ENS_glia	tetraploid	chimp		-9.186279851550102	0.5323413509856643	-18.2313733411368	-17.699031990151138	0.4127715490619824	0.5872284509380176
KLHL7	ENS_glia	tetraploid	chimp		-8.886068039510697	-0.0797996448225255	-17.81389683078279	-17.893696475605317	0.0766986839447577	0.9233013160552423
HERPUD2	ENS_glia	tetraploid	chimp		-9.696589558226124	-0.0085224563563706	-18.897806698995574	-18.906329155351944	0.008486243173309	0.991513756826691
CBX3	ENS_glia	tetraploid	chimp		-9.425135683424925	-0.5060699113718385	-18.55007754080568	-19.05614745217752	0.397139776754696	0.602860223245304
HNRNPA2B1	ENS_glia	tetraploid	chimp		-7.287386703948491	-0.5337846062421381	-15.27364659398972	-15.80743120023186	0.413618458310429	0.5863815416895709
WIPF3	ENS_glia	tetraploid	chimp		-9.502748788473122	0.2374128748507189	-18.65107056313051	-18.41365768827979	0.2113343994039498	0.7886656005960504
NXPH1	ENS_glia	tetraploid	chimp		-9.529916245082276	1.569220860332571	-18.686124495651978	-17.116903635319407	0.7917926582245733	0.2082073417754266
HYCC1	ENS_glia	tetraploid	chimp		-9.100796775564817	-0.0765440761257031	-18.114417459989287	-18.19096153611499	0.0736879148588716	0.9263120851411284
FKBP9	ENS_glia	tetraploid	chimp		-11.017269462709327	-0.2666654185434858	-20.369932712728254	-20.63659813127174	0.2340707056618407	0.7659292943381593
NT5C3A	ENS_glia	tetraploid	chimp		-9.283706166925908	-0.0423956065644012	-18.362808167464163	-18.40520377402856	0.041509479583266	0.9584905204167342
MRM2	ENS_glia	tetraploid	chimp		-10.953862716771846	-0.1947241396352445	-20.307582488778213	-20.502306628413457	0.1769383231637747	0.8230616768362253
KIAA1549	ENS_glia	tetraploid	chimp		-8.317625208880562	-0.3132600757022281	-16.97183592714112	-17.28509600284335	0.2689402430371354	0.7310597569628646
TRIM24	ENS_glia	tetraploid	chimp		-8.16418121011349	-0.3344419504346269	-16.73296115613318	-17.067403106567806	0.2842626081334846	0.7157373918665154
CYREN	ENS_glia	tetraploid	chimp		-10.187529039949434	0.202530558127247	-19.487595852302	-19.28506529417476	0.1833384734300386	0.8166615265699613
CALD1	ENS_glia	tetraploid	chimp		-7.728955270287471	-0.2187574909713348	-16.02865757598647	-16.247415066957803	0.196483445452961	0.8035165545470391
DYNC2I1	ENS_glia	tetraploid	chimp		-8.060051922662288	-0.5015509413716295	-16.568055599033915	-17.069606540405545	0.3944093046774291	0.6055906953225709
AKAP9	ENS_glia	tetraploid	chimp		-7.950149529005105	-0.5285576333432084	-16.39155021200918	-16.920107845352387	0.4105454335716402	0.5894545664283598
SEM1	ENS_glia	tetraploid	chimp		-9.267998948491735	0.2344497424161068	-18.341752128721296	-18.10730238630519	0.2089940130578274	0.7910059869421727
GNGT1	ENS_glia	tetraploid	chimp		-8.119567873895965	1.83000417855496	-16.662586091570258	-14.832581913015298	0.8395871025203361	0.1604128974796639
HIP1	ENS_glia	tetraploid	chimp		-8.491276460537156	-0.1835036507875358	-17.23623503635438	-17.419738687141916	0.1676511629964118	0.8323488370035882
PTPN12	ENS_glia	tetraploid	chimp		-8.47275123776703	-0.4020944150958527	-17.208328969003524	-17.610423384099377	0.3310824132092576	0.6689175867907424
STYXL1	ENS_glia	tetraploid	chimp		-10.625630506969468	0.1739659800142734	-19.971391235603747	-19.79742525558948	0.1596745149668359	0.8403254850331642
GNAI1	ENS_glia	tetraploid	chimp		-9.30909348398454	0.0204554811829354	-18.3967317126124	-18.37627623142946	0.0202476870823782	0.9797523129176215
PEX1	ENS_glia	tetraploid	chimp		-9.763536733304422	-0.2802395959947076	-18.981198674207963	-19.26143827020267	0.2443973196099732	0.7556026803900268
MTERF1	ENS_glia	tetraploid	chimp		-8.55986138946259	0.3270160930633103	-17.338926064431977	-17.011909971368667	0.2789278613263465	0.7210721386736535
SGCE	ENS_glia	tetraploid	chimp		-9.317828117767167	-0.0731379347114327	-18.40837214477957	-18.481510079491	0.0705273853535656	0.9294726146464344
RBM48	ENS_glia	tetraploid	chimp		-10.68474333289418	-0.0719252779548044	-20.03359924270621	-20.10552452066101	0.0693995704193212	0.9306004295806788
CASD1	ENS_glia	tetraploid	chimp		-8.6606606672764	-0.195463702679298	-17.488067540879932	-17.68353124355923	0.1775468041301874	0.8224531958698126
DOCK4	ENS_glia	tetraploid	chimp		-7.36359682490046	-0.1232021433221142	-15.406862201741845	-15.53006434506396	0.1159150673684146	0.8840849326315854
POT1	ENS_glia	tetraploid	chimp		-9.06777185276033	-0.3624238483784871	-18.06882472868519	-18.43124857706368	0.304012687776968	0.695987312223032
LSM8	ENS_glia	tetraploid	chimp		-10.199035483260316	-0.2422658589820976	-19.50081517006653	-19.74308102904864	0.2151525089426052	0.7848474910573948
CDHR3	ENS_glia	tetraploid	chimp		-9.601511383214111	0.6418735316050431	-18.77776444612392	-18.13589091451888	0.4736945501261463	0.5263054498738536
PRKRIP1	ENS_glia	tetraploid	chimp		-9.31384593514714	-0.2961787214331188	-18.40306716462069	-18.69924588605381	0.256345490856812	0.743654509143188
FOXP2	ENS_glia	tetraploid	chimp		-7.961436104954756	0.4223409286410398	-16.409792941284046	-15.987452012643006	0.3444894810170723	0.6555105189829277
MKLN1	ENS_glia	tetraploid	chimp		-7.896573422024569	-0.8251662111000435	-16.30459101751669	-17.129757228616732	0.5618378410021929	0.4381621589978071
FLNC	ENS_glia	tetraploid	chimp		-10.2140879874016	0.6971754103535268	-19.518066661974547	-18.82089125162102	0.5020100636795435	0.4979899363204565
CALU	ENS_glia	tetraploid	chimp		-8.579495251250771	-0.2509514937658181	-17.36814257260362	-17.61909406636944	0.2219398885903875	0.7780601114096125
CCDC136	ENS_glia	tetraploid	chimp		-9.072812741634024	0.087418991597211	-18.07579869006375	-17.988379698466538	0.083706903915364	0.916293096084636
SMO	ENS_glia	tetraploid	chimp		-9.050498246433843	-0.4306439373300711	-18.04488680120385	-18.475530738533926	0.3499096575267538	0.6500903424732463
KLHDC10	ENS_glia	tetraploid	chimp		-9.04973337738959	-0.1123307759835476	-18.04382539717813	-18.15615617316168	0.1062514219637238	0.8937485780362762
NDUFA5	ENS_glia	tetraploid	chimp		-10.95416101721302	-0.2285100616095938	-20.30787778525379	-20.536387846863384	0.2042817090425834	0.7957182909574165
ARPC1B	ENS_glia	tetraploid	chimp		-10.78037715152862	-0.2700825508991329	-20.132694589456783	-20.40277714035592	0.2366835207257732	0.7633164792742267
EXOC4	ENS_glia	tetraploid	chimp		-6.910190903302411	-0.5749325739274713	-14.596441631870956	-15.171374205798427	0.4372571889346134	0.5627428110653865
LANCL2	ENS_glia	tetraploid	chimp		-9.794998304053268	-0.0306362199380742	-19.020064996687367	-19.05070121662544	0.0301716868839582	0.969828313116042
MKRN1	ENS_glia	tetraploid	chimp		-10.863469991976448	-0.2370968002452578	-20.217243695376947	-20.454340495622205	0.2110850828361584	0.7889149171638417
AGAP3	ENS_glia	tetraploid	chimp		-10.030911214231343	0.0553527388615222	-19.304912974981686	-19.249560236120164	0.0538486552639083	0.9461513447360916
ACTR3B	ENS_glia	tetraploid	chimp		-10.132753378125903	-0.0519329770061603	-19.42428690570855	-19.47621988271471	0.0506075041620371	0.9493924958379628
DMTF1	ENS_glia	tetraploid	chimp		-8.851099908901599	-0.3668899792104553	-17.76404557752435	-18.130935556734805	0.3071141272982197	0.6928858727017803
TMEM243	ENS_glia	tetraploid	chimp		-10.741300188508763	-0.2225655708505485	-20.09243407555236	-20.31499964640291	0.1995374819787566	0.8004625180212434
CCDC146	ENS_glia	tetraploid	chimp		-9.472785778148111	0.4787642747038774	-18.612230736358413	-18.13346646165453	0.3804514892627373	0.6195485107372627
PNPLA8	ENS_glia	tetraploid	chimp		-9.735121965063044	-0.1407415629446654	-18.94591851916797	-19.08666008211264	0.1312862094764534	0.8687137905235466
HILPDA	ENS_glia	tetraploid	chimp		-10.923864717545548	-0.1572828839203915	-20.27779164075216	-20.435074524672547	0.1455376890223473	0.8544623109776527
RINT1	ENS_glia	tetraploid	chimp		-10.457122106273786	-0.3407883501669211	-19.79005294104956	-20.13084129121648	0.2887905803670618	0.7112094196329382
SRPK2	ENS_glia	tetraploid	chimp		-8.03149294019496	-0.3639645889861533	-16.52243198711047	-16.886396576096622	0.3050841980196893	0.6949158019803108
MDFIC	ENS_glia	tetraploid	chimp		-10.109016781078886	0.3541936403132801	-19.39665780349977	-19.04246416318649	0.2982609307750652	0.7017390692249347
SCRN1	ENS_glia	tetraploid	chimp		-9.140522922920727	-0.0326395958849091	-18.16895969868035	-18.20159929456526	0.0321126726876968	0.9678873273123032
TNS3	ENS_glia	tetraploid	chimp		-8.09779289134658	0.2602533356583621	-16.628086255141604	-16.36783291948324	0.2291437243170009	0.7708562756829991
CHST12	ENS_glia	tetraploid	chimp		-10.38210458190345	-0.0119625365022209	-19.70741537212785	-19.71937790863008	0.0118912698222544	0.9881087301777456
IGF2BP3	ENS_glia	tetraploid	chimp		-7.5254594597950595	-0.3142556087230233	-15.685773363320074	-16.000028972043097	0.2696676750140108	0.7303323249859892
RAC1	ENS_glia	tetraploid	chimp		-10.057693766465793	-0.3433518675609335	-19.336516044257056	-19.67986791181799	0.29061144318116	0.70938855681884
KDELR2	ENS_glia	tetraploid	chimp		-10.09969225716885	-0.2680189530369361	-19.385771971226827	-19.653790924263763	0.2351067160851806	0.7648932839148194
NUP42	ENS_glia	tetraploid	chimp		-10.688914005744817	-0.1295984630547409	-20.037960723587243	-20.167559186641984	0.1215519105244798	0.8784480894755202
BZW2	ENS_glia	tetraploid	chimp		-9.565472752828628	-0.0425971863842064	-18.73176977511744	-18.774366961501645	0.04170267245711	0.95829732754289
DDX56	ENS_glia	tetraploid	chimp		-10.467589493416805	-0.29995856893931	-19.801490100824427	-20.101448669763737	0.2591510857977926	0.7408489142022073
HUS1	ENS_glia	tetraploid	chimp		-10.731509143848337	-0.284309629114773	-20.08229650166157	-20.366606130776347	0.2474663976834186	0.7525336023165814
DBNL	ENS_glia	tetraploid	chimp		-10.53818217225126	-0.3179905481440847	-19.87802523462724	-20.19601578277132	0.2723903343561836	0.7276096656438164
CCM2	ENS_glia	tetraploid	chimp		-8.877101080672926	-0.1932011312741615	-17.801137713411485	-17.994338844685647	0.1756838382952815	0.8243161617047184
TTYH3	ENS_glia	tetraploid	chimp		-9.460463920151282	-0.3041785221060565	-18.596203988102	-18.90038251020805	0.2622708462680985	0.7377291537319014
GNA12	ENS_glia	tetraploid	chimp		-8.97649725084905	-0.0450123054118982	-17.941629950110183	-17.98664225552208	0.0440142820373079	0.955985717962692
C7orf50	ENS_glia	tetraploid	chimp		-9.178835178023355	-0.1125831955271934	-18.221248407010417	-18.33383160253761	0.1064769931014463	0.8935230068985537
SDK1	ENS_glia	tetraploid	chimp		-7.314829487355003	0.56197083245738	-15.321756494047005	-14.759785661589625	0.4299155849030082	0.5700844150969918
RBAK	ENS_glia	tetraploid	chimp		-9.654248241615914	-0.2642817225525072	-18.8445813444184	-19.108863066970905	0.2322427853358986	0.7677572146641015
CREB5	ENS_glia	tetraploid	chimp		-9.566239668070374	1.9872970843907003	-18.732751384248044	-16.745454299857343	0.8629345985736389	0.1370654014263612
PURB	ENS_glia	tetraploid	chimp		-10.442613329265251	-0.3375745278714354	-19.7741621147792	-20.11173664265064	0.2865012028217023	0.7134987971782977
MDH2	ENS_glia	tetraploid	chimp		-9.994215495752211	-0.3191561652908242	-19.26136916786044	-19.58052533315126	0.2732379545622992	0.7267620454377008
NIPSNAP2	ENS_glia	tetraploid	chimp		-9.33218461129304	-0.3756861782772916	-18.42747006204444	-18.80315624032173	0.3131821624174936	0.6868178375825064
CCT6A	ENS_glia	tetraploid	chimp		-9.046699940102284	-0.406722931823765	-18.039614711494337	-18.446337643318103	0.3341713553246121	0.6658286446753879
PSPH	ENS_glia	tetraploid	chimp		-10.317301718947222	-0.2344981094848819	-19.635083545720672	-19.86958165520556	0.2090322707735851	0.790967729226415
ZNF92	ENS_glia	tetraploid	chimp		-10.293200391782872	-0.2365906225067959	-19.607958235758165	-19.84454885826496	0.2106856505842209	0.789314349415779
ATXN7L1	ENS_glia	tetraploid	chimp		-8.30626785210895	-0.0727614614402475	-16.95432387184272	-17.02708533328297	0.070177397881522	0.929822602118478
TMEM168	ENS_glia	tetraploid	chimp		-9.494718133496386	-0.1838035230627994	-18.64067915176863	-18.82448267483143	0.1679007239159066	0.8320992760840934
SLC12A9	ENS_glia	tetraploid	chimp		-10.689312637249405	0.0983750717085597	-20.038377402187407	-19.940002330478848	0.0936910908343124	0.9063089091656876
GIGYF1	ENS_glia	tetraploid	chimp		-10.292887467422432	-0.3589653355870651	-19.60760525085823	-19.966570586445297	0.3016014394919324	0.6983985605080676
TRIM4	ENS_glia	tetraploid	chimp		-9.83183788024298	-0.1933491669721973	-19.06531224241808	-19.258661409390275	0.1758058574818611	0.8241941425181387
TMEM209	ENS_glia	tetraploid	chimp		-9.74558833377196	0.0163180696339573	-18.958933325473627	-18.94261525583967	0.0161856511852097	0.9838143488147902
NOM1	ENS_glia	tetraploid	chimp		-9.63496704433794	-0.2829892939173888	-18.820219707737248	-19.10320900165464	0.2464721448520003	0.7535278551479998
NCAPG2	ENS_glia	tetraploid	chimp		-9.10228653752824	0.501148944144141	-18.116468787500736	-17.615319843356595	0.3941658099580947	0.6058341900419053
LUC7L2	ENS_glia	tetraploid	chimp		-8.858255016485527	-0.4408486109651406	-17.774266827507493	-18.21511543847264	0.3565098834529452	0.6434901165470548
DENND2A	ENS_glia	tetraploid	chimp		-9.148656360440723	0.0177739155281279	-18.18008588510203	-18.162311969573903	0.0176168911803314	0.9823831088196688
ZNF117	ENS_glia	tetraploid	chimp		-10.29898739509357	-0.2689519057396019	-19.61448240305701	-19.883434308796613	0.2358199925633145	0.7641800074366855
CACNA2D1	ENS_glia	tetraploid	chimp		-9.551608139153704	0.628328832998161	-18.714002644836548	-18.085673811838387	0.4665174050243844	0.5334825949756156
PDE1C	ENS_glia	tetraploid	chimp		-10.05208562250593	1.1269779643125553	-19.32991091067286	-18.202932946360303	0.6759890489787052	0.3240109510212948
RABGEF1	ENS_glia	tetraploid	chimp		-8.579885881842118	-0.4438766839301422	-17.368723040113217	-17.81259972404336	0.3584554713004984	0.6415445286995016
VOPP1	ENS_glia	tetraploid	chimp		-9.103611206382324	-0.0583974227988796	-18.11829240063145	-18.17668982343033	0.0567250060540064	0.9432749939459936
FBXL18	ENS_glia	tetraploid	chimp		-10.2779519746219	-0.1061934550324003	-19.590733927921622	-19.696927382954023	0.1007493333191803	0.8992506666808198
PTPRN2	ENS_glia	tetraploid	chimp		-9.673685085387907	0.6481978332670691	-18.86906102671647	-18.2208631934494	0.4770125614461208	0.5229874385538791
LRGUK	ENS_glia	tetraploid	chimp		-10.696707248988668	0.585397849476351	-20.04610076757525	-19.4607029180989	0.4431157383785372	0.5568842616214628
NUP205	ENS_glia	tetraploid	chimp		-8.605672676742605	-0.2677098288222233	-17.406971072760395	-17.67468090158262	0.2348702324999332	0.7651297675000667
PDIA4	ENS_glia	tetraploid	chimp		-9.282866320832186	-0.2261275506957751	-18.36168363070267	-18.587811181398447	0.2023836413443918	0.7976163586556082
ELMO1	ENS_glia	tetraploid	chimp		-9.620077610563166	1.2123658518779197	-18.801353881111428	-17.58898802923351	0.7025073772782655	0.2974926227217344
MALSU1	ENS_glia	tetraploid	chimp		-10.47507930469424	-0.262722205817667	-19.80965977155836	-20.072381977376025	0.2310445209975489	0.7689554790024511
PAXIP1	ENS_glia	tetraploid	chimp		-9.768734262423491	-0.1577784738598033	-18.987633746297703	-19.145412220157507	0.145961047032624	0.854038952967376
CLDN12	ENS_glia	tetraploid	chimp		-10.312159117142942	-0.0261613870702675	-19.62930588856428	-19.65546727563455	0.0258221427888422	0.9741778572111578
GATAD1	ENS_glia	tetraploid	chimp		-9.828643797701284	-0.3603906461448218	-19.061400420101656	-19.42179106624648	0.3025961652687711	0.6974038347312289
UBN2	ENS_glia	tetraploid	chimp		-8.856682421560384	-0.4410868699022714	-17.77202125342166	-18.21310812332393	0.3566631824610133	0.6433368175389866
BRAF	ENS_glia	tetraploid	chimp		-7.867110328947608	-0.5048044344903994	-16.256514000426343	-16.761318434916742	0.3963763881560044	0.6036236118439956
SLC37A3	ENS_glia	tetraploid	chimp		-9.381038151359432	-0.3468711233072704	-18.49213555850457	-18.83900668181185	0.2931035751391526	0.7068964248608474
RADIL	ENS_glia	tetraploid	chimp		-10.515795724229443	0.1385736672758746	-19.85386703736512	-19.71529337008924	0.1294008857583798	0.8705991142416203
WIPI2	ENS_glia	tetraploid	chimp		-9.691058664680613	-0.2258502301118668	-18.89087533040508	-19.116725560516944	0.2021624152362157	0.7978375847637842
AUTS2	ENS_glia	tetraploid	chimp		-6.158988082961265	-0.6836920964382589	-13.15921010370696	-13.84290220014522	0.495250037679116	0.504749962320884
AHCYL2	ENS_glia	tetraploid	chimp		-8.723739522453009	0.3208178961541392	-17.580318470416135	-17.259500574261995	0.2744446346170722	0.7255553653829278
PPP1R9A	ENS_glia	tetraploid	chimp		-8.630688380382903	0.6563755971848053	-17.44394263643818	-16.787567039253375	0.4812719892154933	0.5187280107845067
COPG2	ENS_glia	tetraploid	chimp		-8.450635471984956	-0.1793731378928953	-17.17492028144562	-17.354293419338514	0.1642060251974407	0.8357939748025592
ZYX	ENS_glia	tetraploid	chimp		-10.365172444372345	0.0075309830955063	-19.68860068615411	-19.681069703058604	0.0075026962959919	0.992497303704008
CPSF4	ENS_glia	tetraploid	chimp		-10.332436470281886	-0.3532427260834758	-19.6520552159422	-20.00529794202568	0.2975933197384188	0.7024066802615812
COL26A1	ENS_glia	tetraploid	chimp		-9.028106623137331	0.6539229342520088	-18.013763498652192	-17.359840564400184	0.4799981627563335	0.5200018372436664
ORAI2	ENS_glia	tetraploid	chimp		-10.76473169861108	-0.2758438258533892	-20.11661356681603	-20.39245739266942	0.2410685530225161	0.7589314469774838
FBXL13	ENS_glia	tetraploid	chimp		-10.503451528836356	0.3646271707280136	-19.8405010905477	-19.475873919819687	0.3055444840368169	0.6944555159631831
NAPEPLD	ENS_glia	tetraploid	chimp		-10.303199162936291	-0.0378675623055713	-19.61922627807783	-19.6570938403834	0.0371595511832707	0.9628404488167293
PSMC2	ENS_glia	tetraploid	chimp		-10.406640663740667	-0.2615249743327119	-19.73457313870266	-19.996098113035373	0.2301233519713086	0.7698766480286914
DAGLB	ENS_glia	tetraploid	chimp		-10.725998851436136	-0.3501487654465868	-20.0765823788292	-20.426731144275788	0.2954167357222629	0.7045832642777371
TRA2A	ENS_glia	tetraploid	chimp		-8.541470819758398	-0.5373407853430904	-17.311486610265888	-17.84882739560898	0.4157000326748408	0.5842999673251592
COG5	ENS_glia	tetraploid	chimp		-8.206457228471727	-0.3445543677933286	-16.799265512653946	-17.143819880447275	0.2914639704007732	0.7085360295992268
BMT2	ENS_glia	tetraploid	chimp		-8.790795848160867	0.0832588850438646	-17.677474767837612	-17.594215882793748	0.079887087088014	0.920112912911986
BMPER	ENS_glia	tetraploid	chimp		-10.159070194234234	1.0431413309631203	-19.4547817503547	-18.41164041939158	0.647653894064009	0.352346105935991
ZNF12	ENS_glia	tetraploid	chimp		-10.032828561173726	-0.3607075466326819	-19.307180400044576	-19.66788794667725	0.3028171378692211	0.6971828621307788
CDCA7L	ENS_glia	tetraploid	chimp		-10.179991416991257	-0.0436373790537061	-19.47892116721741	-19.52255854627112	0.0426989680529008	0.9573010319470991
MIOS	ENS_glia	tetraploid	chimp		-9.33585503342734	-0.1111571986909219	-18.43234577833488	-18.543502977025803	0.1052019232137279	0.8947980767862721
ELAPOR2	ENS_glia	tetraploid	chimp		-9.339543072124622	0.4295592183242825	-18.4372420612392	-18.007682842914914	0.3492041095853425	0.6507958904146576
COL1A2	ENS_glia	tetraploid	chimp		-8.02910261099318	0.3337118713530565	-16.51860565496721	-16.184893783614154	0.2837398724398064	0.7162601275601936
BRI3	ENS_glia	tetraploid	chimp		-10.187763292901108	-0.0466286018176447	-19.487865252495848	-19.53449385431349	0.0455581902744182	0.9544418097255816
LMTK2	ENS_glia	tetraploid	chimp		-9.500410005954151	-0.2673577803272132	-18.648045643742428	-18.91540342406964	0.2346008222968516	0.7653991777031482
ADCY1	ENS_glia	tetraploid	chimp		-10.056569870488053	0.3341481895841056	-19.335192873768	-19.001044684183896	0.2840523216230401	0.7159476783769599
ORC5	ENS_glia	tetraploid	chimp		-9.473995609085842	-0.2096049278821858	-18.613802624616145	-18.82340755249833	0.1890954515279629	0.810904548472037
DNAAF5	ENS_glia	tetraploid	chimp		-10.482302776691707	-0.1047013377025294	-19.81752782489488	-19.92222916259741	0.0994065442652527	0.9005934557347473
SUN1	ENS_glia	tetraploid	chimp		-9.470342343708502	-0.3973534575379248	-18.60905514056752	-19.006408598105445	0.3279035739035587	0.6720964260964412
INTS1	ENS_glia	tetraploid	chimp		-9.800128680051792	-0.3040406825201813	-19.02638324045173	-19.33042392297192	0.2621691509784027	0.7378308490215972
SLC4A2	ENS_glia	tetraploid	chimp		-10.596327978369509	-0.3544423581926317	-19.94028377423233	-20.29472613242497	0.2984354441250262	0.7015645558749738
FOXK1	ENS_glia	tetraploid	chimp		-9.305435819904403	-0.1028325836686967	-18.391852498552243	-18.49468508222094	0.0977219830869977	0.9022780169130024
MCM7	ENS_glia	tetraploid	chimp		-9.207300521156748	-0.1372257605285832	-18.259899449691844	-18.397125210220427	0.1282266081075139	0.871773391892486
ZNF3	ENS_glia	tetraploid	chimp		-9.73837983767011	-0.396501020490426	-18.949972098600742	-19.34647311909117	0.3273304097519914	0.6726695902480085
COPS6	ENS_glia	tetraploid	chimp		-11.003429302207378	-0.1829223072972894	-20.356394826377013	-20.539317133674302	0.1671671417407342	0.8328328582592658
CCDC126	ENS_glia	tetraploid	chimp		-10.12548164214523	0.1380815740368497	-19.415835202803667	-19.277753628766817	0.1289723643927744	0.8710276356072256
TRIM56	ENS_glia	tetraploid	chimp		-10.247598941682892	0.1442764992438794	-19.556303159152765	-19.41202665990889	0.1343516361521159	0.865648363847884
TPST1	ENS_glia	tetraploid	chimp		-8.549496481915769	0.0516632508176934	-17.323469903808714	-17.27180665299102	0.0503513936044661	0.9496486063955338
YWHAG	ENS_glia	tetraploid	chimp		-9.19474557595244	-0.1716246095210429	-18.242872858775247	-18.41449746829629	0.1577046965339729	0.8422953034660271
ZNF212	ENS_glia	tetraploid	chimp		-10.37169645721292	-0.2880626832995538	-19.695857144765885	-19.98391982806544	0.2502854038184896	0.7497145961815105
ZNF282	ENS_glia	tetraploid	chimp		-9.989424072325129	-0.102231940247652	-19.255662812729867	-19.35789475297752	0.0971798729410375	0.9028201270589624
ARMC10	ENS_glia	tetraploid	chimp		-9.956968877518564	-0.3944716997797926	-19.216883958057	-19.611355657836786	0.3259639614090625	0.6740360385909375
KBTBD2	ENS_glia	tetraploid	chimp		-9.728243570963722	-0.1174619909832905	-18.937352854487187	-19.05481484547048	0.1108256922547115	0.8891743077452884
CYCS	ENS_glia	tetraploid	chimp		-10.769307827348552	-0.3486239079224624	-20.121322386482305	-20.469946294404767	0.2943415270686929	0.7056584729313071
ZNF680	ENS_glia	tetraploid	chimp		-9.77134157996008	-0.2866208584201467	-18.990859746059744	-19.27748060447989	0.2492036670111377	0.7507963329888622
DPY19L1	ENS_glia	tetraploid	chimp		-9.541239194201683	-0.1952742068887864	-18.70068887172102	-18.895963078609807	0.1773909379441506	0.8226090620558495
CNTNAP2	ENS_glia	tetraploid	chimp		-9.391319035749373	2.2480028228028743	-18.50568045083534	-16.257677628032464	0.8943900641664115	0.1056099358335886
SUGCT	ENS_glia	tetraploid	chimp		-8.61612479615752	0.2486939488416516	-17.422434518412338	-17.173740569570686	0.2201813987471149	0.779818601252885
THAP5	ENS_glia	tetraploid	chimp		-10.823782626151186	-0.263657579384887	-20.177040727022035	-20.44069830640692	0.2317634453431449	0.768236554656855
GALNT11	ENS_glia	tetraploid	chimp		-9.239730494842457	-0.1915222441228969	-18.30372748693112	-18.495249731054013	0.1742987420980545	0.8257012579019455
ZNF713	ENS_glia	tetraploid	chimp		-9.19239578548944	-0.1071585020788532	-18.239682494114103	-18.34684099619296	0.1016167339105733	0.8983832660894266
LINC00174	ENS_glia	tetraploid	chimp		-10.197987773064575	0.1948049204914675	-19.499612640076776	-19.30480771958531	0.1770048081053625	0.8229951918946375
GRM8	ENS_glia	tetraploid	chimp		-8.630013227655647	2.04211081441696	-17.44294652180141	-15.40083570738445	0.8702454661289245	0.1297545338710754
ZNRF2	ENS_glia	tetraploid	chimp		-9.949546531015573	0.1555576463693846	-19.20798450229623	-19.052426855926846	0.1440622661960563	0.8559377338039438
ZNF746	ENS_glia	tetraploid	chimp		-10.90466666213507	-0.2892949179489256	-20.25862749781524	-20.54792241576416	0.251208659170604	0.748791340829396
TNRC18	ENS_glia	tetraploid	chimp		-8.899457147977014	-0.3539078146248542	-17.832916972516657	-18.18682478714151	0.2980603270550261	0.7019396729449738
CREB3L2	ENS_glia	tetraploid	chimp		-8.07414311546041	-0.1505009709741357	-16.590503814102977	-16.741004785077113	0.1397231052996067	0.8602768947003934
ZNF804B	ENS_glia	tetraploid	chimp		-9.351300067262898	2.53413689903802	-18.452831815504208	-15.918694916466189	0.920669840337885	0.0793301596621148
RNF32-DT	ENS_glia	tetraploid	chimp		-9.950793672829512	0.5682408630580547	-19.209480640287627	-18.64123977722957	0.4334788490693265	0.5665211509306735
KCND2	ENS_glia	tetraploid	chimp		-9.497384743357646	2.604867979341865	-18.644131154048665	-16.0392631747068	0.926087105417559	0.073912894582441
RBM33	ENS_glia	tetraploid	chimp		-8.325398636645549	-0.6678829030289002	-16.983806341437237	-17.651689244466137	0.4872069379592388	0.5127930620407612
IMMP2L	ENS_glia	tetraploid	chimp		-6.772654521250099	1.7107030386337296	-14.3421181027746	-12.63141506414087	0.8192613183354172	0.1807386816645828
GALNT17	ENS_glia	tetraploid	chimp		-8.219700208557168	1.2164626233369251	-16.819958576260035	-15.60349595292311	0.7037236434808605	0.2962763565191394
PCLO	ENS_glia	tetraploid	chimp		-9.791075655283985	0.9261033425284244	-19.015230403140134	-18.08912706061171	0.6039058496305898	0.3960941503694102
INSIG1	ENS_glia	tetraploid	chimp		-10.310407615486392	0.3449401308254494	-19.627336834151365	-19.282396703325915	0.2917372446949691	0.7082627553050309
UBE2H	ENS_glia	tetraploid	chimp		-7.863282804132312	-0.1153459292612381	-16.250255046486796	-16.365600975748034	0.1089421523973922	0.8910578476026078
RSBN1L	ENS_glia	tetraploid	chimp		-9.14757674443947	-0.3860318945194975	-18.178609813191883	-18.56464170771138	0.320251154928216	0.679748845071784
WDR86	ENS_glia	tetraploid	chimp		-9.959655807590162	-0.0462574012022259	-19.2201027723136	-19.266360173515828	0.0452038351229103	0.9547961648770896
MAGI2	ENS_glia	tetraploid	chimp		-7.852955583472861	1.7374093854249164	-16.233352205174178	-14.495942819749262	0.8240243041823835	0.1759756958176165
PRKAR1B	ENS_glia	tetraploid	chimp		-9.934544911948638	0.30686770887705	-19.18996229502081	-18.88309458614376	0.2642520726110808	0.735747927388919
RELN	ENS_glia	tetraploid	chimp		-10.191672679640323	1.8929395316458968	-19.492359510275666	-17.599419978629765	0.8493716194714352	0.1506283805285647
RNF216P1	ENS_glia	tetraploid	chimp		-9.585694579569822	0.0604260676921021	-18.75761149968429	-18.697185431992192	0.0586366363882282	0.941363363611772
ZNF107	ENS_glia	tetraploid	chimp		-9.29848641672796	-0.3561368750849424	-18.382574503295	-18.738711378379943	0.2996232504528382	0.7003767495471618
PPIA	ENS_glia	tetraploid	chimp		-9.823288786458434	-0.2564550458929454	-19.054837306240383	-19.31129235213333	0.2262102211938266	0.7737897788061734
GARS1-DT	ENS_glia	tetraploid	chimp		-8.968942427355154	-0.1053136525244155	-17.93102400956855	-18.036337662092965	0.0999578221916459	0.9000421778083542
TRRAP	ENS_glia	tetraploid	chimp		-8.120454534684956	-0.6057246560094818	-16.66398879982095	-17.26971345583043	0.4543211461307762	0.5456788538692238
EPHB4	ENS_glia	tetraploid	chimp		-10.085284079880909	-0.2396189530692077	-19.36891555339952	-19.60853450646872	0.2130723396861474	0.7869276603138524
ZNF777	ENS_glia	tetraploid	chimp		-10.629499438688775	-0.0982682457549976	-19.97548507364852	-20.07375331940351	0.093594268349384	0.906405731650616
TPK1	ENS_glia	tetraploid	chimp		-9.633212160564698	0.6693462559289641	-18.81799857004249	-18.14865231411353	0.4879567863934578	0.5120432136065421
XRCC2	ENS_glia	tetraploid	chimp		-10.88201299134368	0.0966297095722409	-20.23591480513153	-20.13928509555929	0.0921078723375491	0.9078921276624508
SDHAF3	ENS_glia	tetraploid	chimp		-10.998774671535438	-0.1056395703010509	-20.351832861900647	-20.457472432201698	0.1002511141399891	0.8997488858600107
ZKSCAN5	ENS_glia	tetraploid	chimp		-10.269878635213294	-0.2582261408469151	-19.58159477648148	-19.83982091732839	0.2275794634795347	0.7724205365204653
VKORC1L1	ENS_glia	tetraploid	chimp		-9.369317349228591	0.0486839645561937	-18.47666666074276	-18.427982696186564	0.0475178997594125	0.9524821002405875
FAM3C	ENS_glia	tetraploid	chimp		-9.103058306162888	-0.0700443473888086	-18.117531291882937	-18.187575639271746	0.0676475284084542	0.9323524715915458
ZNF398	ENS_glia	tetraploid	chimp		-9.961576583024982	-0.1940427744056165	-19.22240284529036	-19.416445619695978	0.1763773264552176	0.8236226735447824
ABCB8	ENS_glia	tetraploid	chimp		-11.001018509769816	-0.2007843035883923	-20.35403259400366	-20.55481689759205	0.1819111286416128	0.8180888713583871
SND1	ENS_glia	tetraploid	chimp		-8.210826935944208	-0.374059573803887	-16.806097530242763	-17.18015710404665	0.3120640723518408	0.6879359276481593
ZNF655	ENS_glia	tetraploid	chimp		-9.811130522738637	-0.3149073468279546	-19.039913867902538	-19.35482121473049	0.2701435053442454	0.7298564946557545
ZNF786	ENS_glia	tetraploid	chimp		-10.358636732715244	-0.065434391687063	-19.68132229912102	-19.746756690808084	0.0633395025411995	0.9366604974588004
ZNF273	ENS_glia	tetraploid	chimp		-10.116861716916578	-0.2073080752468179	-19.405802233736768	-19.613110308983583	0.1872307826637355	0.8127692173362644
TCAF1	ENS_glia	tetraploid	chimp		-9.06797605179366	-0.2003760438307367	-18.06910733682775	-18.269483380658485	0.1815770676900697	0.8184229323099302
ZNF789	ENS_glia	tetraploid	chimp		-10.87949462232594	-0.3018127854859216	-20.233383252739173	-20.53519603822509	0.2605235073364703	0.7394764926635297
SMURF1	ENS_glia	tetraploid	chimp		-8.312052863119936	-0.2567828650775859	-16.963247222540804	-17.22003008761839	0.22646384275492	0.7735361572450798
ZNF277	ENS_glia	tetraploid	chimp		-9.168195982865935	-0.0537030509927057	-18.20675874904935	-18.26046180004205	0.0522865126988904	0.9477134873011096
TYW1	ENS_glia	tetraploid	chimp		-9.437413006454928	-0.2852121205737035	-18.56613703724327	-18.851349157816973	0.2481452464583805	0.7518547535416196
CAPZA2	ENS_glia	tetraploid	chimp		-9.588716143972654	-0.1978785808720928	-18.761465458103697	-18.9593440389758	0.1795305322226007	0.8204694677773994
SLC35B4	ENS_glia	tetraploid	chimp		-9.856249679306812	-0.0790373450721126	-19.095139200711365	-19.17417654578348	0.0759945832481764	0.9240054167518236
TECPR1	ENS_glia	tetraploid	chimp		-10.465618789472124	-0.2313080225527279	-19.79933856608973	-20.030646588642465	0.2065049859709881	0.793495014029012
ZNF316	ENS_glia	tetraploid	chimp		-10.736253894046667	-0.2351585317446378	-20.08721168141876	-20.3223702131634	0.2095544710134034	0.7904455289865966
GPC2	ENS_glia	tetraploid	chimp		-11.036894098203083	-0.3295931672090937	-20.389060136188977	-20.71865330339807	0.2807837253155008	0.7192162746844992
ERV3-1	ENS_glia	tetraploid	chimp		-10.53499358402731	-0.2895020404502447	-19.874590683773867	-20.164092724224112	0.251363734645718	0.748636265354282
APTR	ENS_glia	tetraploid	chimp		-10.446310062272142	0.1341424652088465	-19.778215159299748	-19.64407269409089	0.1255345251778094	0.8744654748221906
CRPPA	ENS_glia	tetraploid	chimp		-9.281923078771474	0.5947259287226245	-18.36042047316325	-17.765694544440624	0.4482862459579688	0.5517137540420313
UMAD1	ENS_glia	tetraploid	chimp		-8.671612541882965	0.3895868871696386	-17.504143963568374	-17.114557076398736	0.3226633668381277	0.6773366331618723
PLXNA4	ENS_glia	tetraploid	chimp		-9.118056501655763	1.8234526866782368	-18.13815480461163	-16.314702117933393	0.83853270857027	0.16146729142973
LINC03007	ENS_glia	tetraploid	chimp		-9.26245135866261	1.1189888481330783	-18.334303086318343	-17.215314238185265	0.6733901200984398	0.3266098799015601
ENSG00000223838	ENS_glia	tetraploid	chimp		-8.409522628422902	0.9827732959889416	-17.11254253666459	-16.12976924067565	0.6257283079560975	0.3742716920439026
POT1-AS1	ENS_glia	tetraploid	chimp		-9.267832554011465	1.0563336362234106	-18.34152879558232	-17.285195159358906	0.6522716252201661	0.3477283747798338
ELFN1	ENS_glia	tetraploid	chimp		-10.033298710245992	0.3991898475159878	-19.30773627386589	-18.908546426349904	0.329136672473272	0.6708633275267278
ENSG00000226824	ENS_glia	tetraploid	chimp		-9.323242055955037	-0.2044221436409472	-18.415579165764363	-18.62000130940531	0.1848817984175196	0.8151182015824803
ENSG00000226965	ENS_glia	tetraploid	chimp		-7.98329927540693	2.1720084431848097	-16.445055133261317	-14.273046690076509	0.8860514722124526	0.1139485277875474
LINC01004	ENS_glia	tetraploid	chimp		-8.970753678218806	0.0160412719773539	-17.933567845155412	-17.91752657317806	0.0159132959870236	0.9840867040129764
ENSG00000232006	ENS_glia	tetraploid	chimp		-8.824370502901766	0.902626856724556	-17.725767341839646	-16.82314048511509	0.5944969389897397	0.4055030610102603
ENSG00000234352	ENS_glia	tetraploid	chimp		-7.110187319600366	1.3734470126151948	-14.959210637183272	-13.585763624568076	0.7467674424392423	0.2532325575607576
FAM133B	ENS_glia	tetraploid	chimp		-9.3714378609376	-0.2508340156941138	-18.4794673994154	-18.730301415109512	0.2218484782195771	0.778151521780423
ENSG00000235450	ENS_glia	tetraploid	chimp		-8.351846054916042	1.2209870079882794	-17.024438562546514	-15.803451554558237	0.7050610838520552	0.2949389161479448
ENSG00000236212	ENS_glia	tetraploid	chimp		-10.15335680519788	1.0399571155454446	-19.448173606626533	-18.408216491081088	0.6465301600049542	0.3534698399950457
COX19	ENS_glia	tetraploid	chimp		-9.966312527178784	-0.2449418689680378	-19.2280707081011	-19.47301257706913	0.2172499610131124	0.7827500389868873
CRCP	ENS_glia	tetraploid	chimp		-10.187149641350867	-0.262364881071214	-19.487159504531856	-19.74952438560307	0.2307697050796406	0.7692302949203593
ARPC1A	ENS_glia	tetraploid	chimp		-9.972741129614022	-0.2254276032779926	-19.23575680579903	-19.461184409077024	0.2018251564015243	0.7981748435984757
PEG10	ENS_glia	tetraploid	chimp		-8.019004663776935	0.7528930434152735	-16.50242813932388	-15.749535095908604	0.5289980493257007	0.4710019506742993
ENSG00000242593	ENS_glia	tetraploid	chimp		-9.069507095970575	1.6369449691691251	-18.07122599955524	-16.434281030386114	0.805426436548234	0.194573563451766
STMP1	ENS_glia	tetraploid	chimp		-9.753915534694292	-0.2584488273684187	-18.969271753963973	-19.22772058133239	0.2277514519714801	0.7722485480285198
KCTD7	ENS_glia	tetraploid	chimp		-10.853531554651155	-0.1248126188188045	-20.20720702639544	-20.33201964521424	0.1173377186094428	0.8826622813905571
DENND11	ENS_glia	tetraploid	chimp		-10.690095534753477	-0.1631379871165564	-20.03919564689077	-20.20233363400733	0.1505260361358259	0.8494739638641741
MGAM	ENS_glia	tetraploid	chimp		-8.776523481602784	0.9600746688482678	-17.656874574789402	-16.696799905941134	0.6171357031283227	0.3828642968716773
CUX1	ENS_glia	tetraploid	chimp		-7.536318329847657	-0.6321344509891774	-15.704288739639924	-16.3364231906291	0.46854377773987	0.53145622226013
TMEM178B	ENS_glia	tetraploid	chimp		-10.33545054219813	1.2913480650050602	-19.655429394392097	-18.36408132938704	0.72510004981026	0.27489995018974
GTF2I	ENS_glia	tetraploid	chimp		-8.2787664318752	-0.6732067824834437	-16.911807442270383	-17.585014224753827	0.4899297320617126	0.5100702679382874
RCC1L	ENS_glia	tetraploid	chimp		-10.815849041773776	-0.151345617935032	-20.16896460695988	-20.32031022489491	0.1404494287776039	0.8595505712223961
TYW1B	ENS_glia	tetraploid	chimp		-9.507145210446184	-0.1595039869684313	-18.656753685749543	-18.81625767271797	0.147433431766346	0.8525665682336538
ENSG00000282381	ENS_glia	tetraploid	chimp		-10.21387421711074	0.4042655833054915	-19.517821993801626	-19.11355641049613	0.3325331703198044	0.6674668296801956
ENSG00000283128	ENS_glia	tetraploid	chimp		-10.26934381684412	0.1196810198154596	-19.580988872478684	-19.461307852663225	0.1127966081121187	0.8872033918878813
COPG2IT1	ENS_glia	tetraploid	chimp		-10.244903854615806	0.8385222852593587	-19.553236700330167	-18.71471441507081	0.5676510599841313	0.4323489400158686
ENSG00000286456	ENS_glia	tetraploid	chimp		-10.858044714201885	0.1525275082755969	-20.21176735181117	-20.05923984353557	0.1414647231934415	0.8585352768065584
ENSG00000286458	ENS_glia	tetraploid	chimp		-10.423989080414348	1.0360860981168258	-19.75369933266192	-18.71761323454509	0.6451592203401091	0.3548407796598908
ENSG00000289956	ENS_glia	tetraploid	chimp		-10.31230495496282	0.5922498276779216	-19.62946981188985	-19.03721998421193	0.4469184542588168	0.5530815457411832
STAG3L5P	ENS_glia	tetraploid	chimp		-10.3433839056844	-0.2558778711826087	-19.664301524850817	-19.920179396033426	0.2257634803910378	0.7742365196089621
CCT6P3	ENS_glia	tetraploid	chimp		-10.121227384338397	-0.2097120336553751	-19.41088549474613	-19.620597528401504	0.1891822994355705	0.8108177005644295
LINC03006	ENS_glia	tetraploid	chimp		-10.414434497741096	-0.2052621128510239	-19.743173423918925	-19.94843553676995	0.1855661851372968	0.8144338148627032
ZNF767P	ENS_glia	tetraploid	chimp		-9.683802660886098	-0.111052271631209	-18.881772345146786	-18.992824616777995	0.1051080297565979	0.894891970243402
CASTOR3P	ENS_glia	tetraploid	chimp		-8.98066661525576	-0.4001758923492531	-17.947478062108807	-18.34765395445806	0.3297978477633968	0.6702021522366032
ENSG00000291136	ENS_glia	tetraploid	chimp		-9.43808279797346	-0.307237454399683	-18.567012260029603	-18.874249714429286	0.2645240618265236	0.7354759381734765
RP9P	ENS_glia	tetraploid	chimp		-9.722322452304436	-0.1634231106478409	-18.9299713681856	-19.093394478833435	0.1507682066262439	0.8492317933737561
ENSG00000291207	ENS_glia	tetraploid	chimp		-10.615431014374575	-0.2404493293226686	-19.96058384334032	-20.20103317266298	0.2137255145005044	0.7862744854994956
ST3GAL1	ENS_glia	tetraploid	chimp		-9.653551812429765	0.95361447871586	-18.84370276380952	-17.890088285093658	0.6146543205036888	0.3853456794963112
EXTL3	ENS_glia	tetraploid	chimp		-8.769504233947549	0.0371901600684732	-17.64672764696786	-17.609537486899384	0.03650709994826	0.96349290005174
ZC3H3	ENS_glia	tetraploid	chimp		-10.476254167327104	-0.2728533463875849	-19.810940214541475	-20.08379356092906	0.2387955871794581	0.7612044128205419
SNAI2	ENS_glia	tetraploid	chimp		-9.998629813871954	0.6161287534493136	-19.26662216371449	-18.650493410265177	0.4599690106846006	0.5400309893153994
ADGRA2	ENS_glia	tetraploid	chimp		-9.953757415577748	-0.0812951108035023	-19.213034800862737	-19.29432991166624	0.0780784177235064	0.9219215822764936
SLC45A4	ENS_glia	tetraploid	chimp		-9.834253216220567	0.2515464283372354	-19.06826891134532	-18.81672248300808	0.2224026457805312	0.7775973542194687
RB1CC1	ENS_glia	tetraploid	chimp		-8.365261341227896	-0.4033320560805791	-17.044993138414355	-17.448325194494934	0.3319097809323619	0.668090219067638
RNF19A	ENS_glia	tetraploid	chimp		-9.98844942374891	-0.0444029351241575	-19.25450146603869	-19.298904401162847	0.0434315552151034	0.9565684447848966
NSMAF	ENS_glia	tetraploid	chimp		-9.381819366650385	-0.008393447664492	-18.4931655717475	-18.501559019412	0.0083583210292044	0.9916416789707956
STAU2	ENS_glia	tetraploid	chimp		-7.910676282296405	-0.319484407109197	-16.327539473085956	-16.647023880195153	0.273476469110252	0.726523530889748
PREX2	ENS_glia	tetraploid	chimp		-8.720819337954442	0.2288497536814659	-17.576066139414632	-17.347216385733166	0.2045519623334164	0.7954480376665836
ATP6V1H	ENS_glia	tetraploid	chimp		-9.888592378493753	-0.1275304807653902	-19.13446458778848	-19.26199506855387	0.1197334157739354	0.8802665842260646
RRM2B	ENS_glia	tetraploid	chimp		-10.100610799725146	0.3546024012129152	-19.386845122107854	-19.03224272089494	0.2985477156510956	0.7014522843489044
LZTS1	ENS_glia	tetraploid	chimp		-10.513766467836106	0.5669066094117489	-19.851672002274743	-19.284765392863	0.4327224616638732	0.5672775383361268
TAF2	ENS_glia	tetraploid	chimp		-9.319765314651423	-0.3267052700837958	-18.41095163998596	-18.73765691006975	0.2787037007004269	0.7212962992995731
ARFGEF1	ENS_glia	tetraploid	chimp		-8.434332312622344	-0.5780319505349567	-17.150226849082085	-17.72825879961704	0.4389986407377178	0.5610013592622822
ZFAT	ENS_glia	tetraploid	chimp		-9.82603040711076	0.1799670240779854	-19.05819819114962	-18.87823116707164	0.1647022443292292	0.8352977556707708
MTFR1	ENS_glia	tetraploid	chimp		-10.254473677494	-0.1470828769542719	-19.56411833242117	-19.71120120937545	0.136777566794446	0.8632224332055539
TRAM1	ENS_glia	tetraploid	chimp		-10.111426893534173	-0.3812681198482117	-19.39946851345809	-19.7807366333063	0.3170052593781288	0.6829947406218712
POLB	ENS_glia	tetraploid	chimp		-10.032977490067442	-0.1876890486580684	-19.30735648892278	-19.495045537580847	0.1711275938483252	0.8288724061516749
AP3M2	ENS_glia	tetraploid	chimp		-9.656345653858692	-0.1823567687484982	-18.847226723823017	-19.029583492571515	0.1666960094455083	0.8333039905544917
PABPC1	ENS_glia	tetraploid	chimp		-8.05562892240005	-0.3893510792057384	-16.561000908919148	-16.950351988124886	0.3225036266325208	0.6774963733674793
CPSF1	ENS_glia	tetraploid	chimp		-10.496417421498183	-0.2377211055226666	-19.832870518477407	-20.07059162400008	0.2115774528717723	0.7884225471282277
TPD52	ENS_glia	tetraploid	chimp		-10.537804852961562	0.4873383289083398	-19.87761892033314	-19.3902805914248	0.3857408238518719	0.6142591761481281
PAG1	ENS_glia	tetraploid	chimp		-7.569257173497853	1.530915183303442	-15.760301810557554	-14.229386627254112	0.7836624118581185	0.2163375881418815
FGFR1	ENS_glia	tetraploid	chimp		-8.838405596175162	0.1806499058070726	-17.74588511315439	-17.565235207347317	0.165272459188111	0.834727540811889
VDAC3	ENS_glia	tetraploid	chimp		-10.501125268472776	-0.3112677780707003	-19.83797871644136	-20.14924649451206	0.2674823025714087	0.7325176974285913
PCM1	ENS_glia	tetraploid	chimp		-7.342321994094331	-0.8466729008021867	-15.369795796306931	-16.216468697109118	0.5711606478944513	0.4288393521055487
RUNX1T1	ENS_glia	tetraploid	chimp		-7.635388679218197	0.931983432188014	-15.872075183784528	-14.940091751596514	0.6062280845825134	0.3937719154174866
FDFT1	ENS_glia	tetraploid	chimp		-9.187396962579676	0.3861073720759478	-18.23289163975716	-17.84678426768121	0.3203024587738731	0.6796975412261268
OPRK1	ENS_glia	tetraploid	chimp		-10.377653689074462	0.6534337753090965	-19.702475423320355	-19.04904164801125	0.4797437369850676	0.5202562630149323
KAT6A	ENS_glia	tetraploid	chimp		-8.171006335362323	-0.5968369245310825	-16.74369073945738	-17.340527663988464	0.4494496829428684	0.5505503170571316
CPNE3	ENS_glia	tetraploid	chimp		-9.75720825483353	-0.3141070733400113	-18.97335575169865	-19.287462825038663	0.2695591867654207	0.7304408132345793
DDHD2	ENS_glia	tetraploid	chimp		-10.07063559404009	-0.2762830872753952	-19.35173353155556	-19.628016618830955	0.2414018491217021	0.7585981508782978
ZFHX4	ENS_glia	tetraploid	chimp		-8.387859701070935	0.2661247664980557	-17.07953278136583	-16.813408014867775	0.2336564924596842	0.7663435075403158
DPYSL2	ENS_glia	tetraploid	chimp		-8.5129456276043	-0.000976392605672	-17.268786102748837	-17.26976249535451	0.0009759160895134	0.9990240839104864
CSPP1	ENS_glia	tetraploid	chimp		-8.453404654563883	-0.2916756994861024	-17.17910908164329	-17.470784781129392	0.252989247333288	0.747010752666712
ZFAND1	ENS_glia	tetraploid	chimp		-10.281665351498194	-0.1588702716492136	-19.594932958821683	-19.753803230470897	0.1468929760419546	0.8531070239580454
FZD3	ENS_glia	tetraploid	chimp		-8.154541970178325	-0.4575514040876918	-16.717791005653684	-17.175342409741376	0.3671687019245638	0.6328312980754361
INTS9	ENS_glia	tetraploid	chimp		-9.375789832143202	-0.1311904894587172	-18.48521247241084	-18.61640296186956	0.1229493104335232	0.8770506895664768
EYA1	ENS_glia	tetraploid	chimp		-8.635079323494661	1.1671377924616737	-17.45041867313538	-16.283280880673708	0.6887434516228094	0.3112565483771907
NBN	ENS_glia	tetraploid	chimp		-9.506843502479985	-0.1741818249070306	-18.656363805976124	-18.830545630883154	0.1598558753574728	0.8401441246425272
CPQ	ENS_glia	tetraploid	chimp		-9.916429751927351	0.6595541593572243	-19.168136965255705	-18.50858280589848	0.4829181808012044	0.5170818191987956
DECR1	ENS_glia	tetraploid	chimp		-9.80523479979556	0.0616283650012904	-19.032666151735445	-18.97103778673416	0.0597677549206286	0.9402322450793712
BPNT2	ENS_glia	tetraploid	chimp		-10.065581361050391	-0.3324677005966236	-19.34579473883312	-19.678262439429744	0.2828481679337892	0.7171518320662108
SFRP1	ENS_glia	tetraploid	chimp		-8.077043190825709	0.7308415917981197	-16.59511868124237	-15.864277089444249	0.5184964099486958	0.4815035900513041
LAPTM4B	ENS_glia	tetraploid	chimp		-8.558115552270662	-0.4181714539727004	-17.33632424211403	-17.75449569608673	0.3417506407185041	0.6582493592814959
UBE2W	ENS_glia	tetraploid	chimp		-8.966551258866462	-0.3538448557871305	-17.927664651197304	-18.281509506984435	0.2980161323578566	0.7019838676421434
POP1	ENS_glia	tetraploid	chimp		-10.703235360278374	-0.0637618078638624	-20.052909614843887	-20.11667142270775	0.0617715484435233	0.9382284515564766
IKBKB	ENS_glia	tetraploid	chimp		-9.892380280483616	-0.114904673239149	-19.13905598962	-19.25396066285915	0.1085488809958017	0.8914511190041982
PLAT	ENS_glia	tetraploid	chimp		-9.116098259956397	0.926580734891111	-18.1354647599429	-17.208884025051788	0.6040948968244474	0.3959051031755526
STK3	ENS_glia	tetraploid	chimp		-7.939364132692205	-0.2628109134602638	-16.374092682532773	-16.636903595993036	0.2311127301999696	0.7688872698000304
GDAP1	ENS_glia	tetraploid	chimp		-10.285145734849548	0.5399700080614237	-19.598865908753474	-19.05889590069205	0.4172342696141212	0.5827657303858788
RAB2A	ENS_glia	tetraploid	chimp		-8.980935649975436	-0.1320977208982085	-17.947855295891866	-18.079953016790075	0.1237446375656852	0.8762553624343148
EIF3E	ENS_glia	tetraploid	chimp		-8.876663563360465	-0.2938791237465992	-17.800514738668156	-18.094393862414755	0.2546334168818156	0.7453665831181844
EMC2	ENS_glia	tetraploid	chimp		-10.465074203183327	-0.2180646584206335	-19.79874386575122	-20.01680852417185	0.1959265501336178	0.8040734498663822
NDRG1	ENS_glia	tetraploid	chimp		-10.631898358974064	1.3036019127601863	-19.97802187579457	-18.674419963034385	0.7284480769463958	0.271551923053604
ZC2HC1A	ENS_glia	tetraploid	chimp		-9.437641399249442	-0.149720807457328	-18.566435490756003	-18.71615629821333	0.1390516867779464	0.8609483132220536
ARMC1	ENS_glia	tetraploid	chimp		-9.830170757789904	-0.2558084726517293	-19.06327076810818	-19.31907924075991	0.2257097476495587	0.7742902523504412
TRPS1	ENS_glia	tetraploid	chimp		-8.867205684892458	0.6584220645488482	-17.78703802222794	-17.12861595767909	0.4823324636770826	0.5176675363229174
NCALD	ENS_glia	tetraploid	chimp		-7.9149960751319455	0.504025275074417	-16.33456041297829	-15.830535137903874	0.3959058858607832	0.6040941141392168
UBR5	ENS_glia	tetraploid	chimp		-7.759637310267282	-0.7459414121887421	-16.07960531960639	-16.825546731795132	0.5257124104141873	0.4742875895858127
EEF1D	ENS_glia	tetraploid	chimp		-9.369851435101538	-0.5583503127133226	-18.477372161511774	-19.035722474225096	0.4278478421292931	0.5721521578707068
SQLE	ENS_glia	tetraploid	chimp		-9.405618909087083	0.4214137877656689	-18.52448357546973	-18.10306978770406	0.3438814485983881	0.656118551401612
INTS10	ENS_glia	tetraploid	chimp		-9.89787517019303	0.0100035688775009	-19.14571114162974	-19.13570757275224	0.0099536996111033	0.9900463003888966
ERI1	ENS_glia	tetraploid	chimp		-9.517488447932283	0.0813300672745995	-18.670108152527263	-18.588778085252667	0.0781106442853845	0.9218893557146156
SLC39A14	ENS_glia	tetraploid	chimp		-10.429620784101	0.1500650477818686	-19.75989462563274	-19.60982957785088	0.1393480088987649	0.860651991101235
MTMR9	ENS_glia	tetraploid	chimp		-9.554081764603009	-0.1956182889403201	-18.7171754728436	-18.91279376178392	0.1776739342680631	0.8223260657319369
LEPROTL1	ENS_glia	tetraploid	chimp		-10.08278197421592	-0.1283297708345579	-19.365983869546213	-19.49431364038077	0.1204367230022427	0.8795632769977573
GSR	ENS_glia	tetraploid	chimp		-10.78593600114727	-0.0019820066167141	-20.13839588463548	-20.1403778912522	0.0019800437386263	0.9980199562613736
PPP2CB	ENS_glia	tetraploid	chimp		-9.879045188488089	-0.1022501534126652	-19.122878923303688	-19.22512907671636	0.0971963160032484	0.9028036839967516
ERICH1	ENS_glia	tetraploid	chimp		-9.119301980251969	-0.097015821347135	-18.139865306861992	-18.236881128209127	0.092458352511758	0.907541647488242
TUSC3	ENS_glia	tetraploid	chimp		-8.09214784891586	-0.3284492635065135	-16.61912619636062	-16.947575459867135	0.2799605404235729	0.7200394595764271
ARHGEF10	ENS_glia	tetraploid	chimp		-7.813669142641129	-0.3715524318858243	-16.1688474164418	-16.540399848327624	0.3103371554423885	0.6896628445576115
MCM4	ENS_glia	tetraploid	chimp		-9.376744445915325	0.2644121709724555	-18.48647213673585	-18.2220599657634	0.2323429315193578	0.7676570684806423
KCTD9	ENS_glia	tetraploid	chimp		-10.434545883058064	-0.1473727196720559	-19.765307169591534	-19.91267988926359	0.1370277292749006	0.8629722707250995
ASAH1	ENS_glia	tetraploid	chimp		-9.829431988792928	0.0831916686119952	-19.0623659230821	-18.979174254470102	0.0798252383024871	0.920174761697513
BNIP3L	ENS_glia	tetraploid	chimp		-8.969389717195074	0.2829456653265723	-17.931652275517855	-17.648706610191283	0.246439268776376	0.753560731223624
NUDCD1	ENS_glia	tetraploid	chimp		-9.624477032488365	-0.1641433519976729	-18.806933039615743	-18.97107639161342	0.1513796382638181	0.8486203617361819
ENY2	ENS_glia	tetraploid	chimp		-10.685698584337889	-0.1834399703961935	-20.034598517699965	-20.21803848809616	0.167598157009035	0.8324018429909651
DUSP4	ENS_glia	tetraploid	chimp		-9.72695083472677	0.3934202597486269	-18.93574190652672	-18.54232164677809	0.3252548802227929	0.6747451197772071
CLU	ENS_glia	tetraploid	chimp		-10.551937447217965	0.5840425512400528	-19.89281722329064	-19.308774672050586	0.442360482438024	0.557639517561976
TNFRSF10B	ENS_glia	tetraploid	chimp		-8.707725605587163	0.2149526429030786	-17.556977329672122	-17.342024686769044	0.1934203634570922	0.8065796365429079
PPP3CC	ENS_glia	tetraploid	chimp		-9.952805037675796	0.1007894402895531	-19.21189289644425	-19.111103456154705	0.0958766151969491	0.9041233848030508
EPHX2	ENS_glia	tetraploid	chimp		-10.60833360296367	-0.1586761692348979	-19.95305059539731	-20.11172676463221	0.1467273698371725	0.8532726301628276
RNF170	ENS_glia	tetraploid	chimp		-10.60127918784406	-0.2726105105470714	-19.945552555458463	-20.218163066005538	0.2386107170204265	0.7613892829795733
ZNF706	ENS_glia	tetraploid	chimp		-10.755535929729223	-0.1740000963772239	-20.107137925188383	-20.281138021565607	0.1597031833270469	0.8402968166729531
LYPLA1	ENS_glia	tetraploid	chimp		-9.48048337724591	-0.2940088990312581	-18.622226723260177	-18.916235622291435	0.2547301407659945	0.7452698592340055
CRISPLD1	ENS_glia	tetraploid	chimp		-9.336007053332768	0.1454295905513378	-18.43254765787491	-18.28711806732357	0.135349232485419	0.864650767514581
WWP1	ENS_glia	tetraploid	chimp		-8.985782581213517	-0.3269116541170263	-17.95464895187042	-18.281560605987448	0.2788525493793069	0.7211474506206931
AGO2	ENS_glia	tetraploid	chimp		-8.656316361196055	-0.4102749767404247	-17.48168352661698	-17.891958503357404	0.3365322131585144	0.6634677868414856
PHF20L1	ENS_glia	tetraploid	chimp		-9.117863110275444	-0.4441777308379642	-18.13788917773095	-18.582066908568915	0.3586485772286638	0.6413514227713363
DNAAF11	ENS_glia	tetraploid	chimp		-10.881304303678332	0.102883915529592	-20.235202541537618	-20.132318626008026	0.0977682975079379	0.902231702492062
ASH2L	ENS_glia	tetraploid	chimp		-9.938438260699296	-0.2202336776790332	-19.194644090459693	-19.414877768138727	0.1976687108584436	0.8023312891415564
TTI2	ENS_glia	tetraploid	chimp		-10.598176262268938	-0.0970001393014037	-19.94225120659042	-20.039251345891824	0.0924441202905441	0.9075558797094558
XPO7	ENS_glia	tetraploid	chimp		-8.641363482585357	-0.2998842252574825	-17.4596799351734	-17.759564160430884	0.2590960063144525	0.7409039936855476
KHDRBS3	ENS_glia	tetraploid	chimp		-8.34420710786671	0.9546482040038632	-17.01271755278833	-16.058069348784468	0.6150524562602535	0.3849475437397466
EFR3A	ENS_glia	tetraploid	chimp		-8.731967071057563	-0.3092224808266692	-17.592289728336365	-17.901512209163034	0.2659825529495876	0.7340174470504124
VPS13B	ENS_glia	tetraploid	chimp		-7.714587031755351	-0.5665798380928528	-16.004731398043955	-16.571311236136808	0.4325370613443873	0.5674629386556127
IMPA1	ENS_glia	tetraploid	chimp		-10.2554215134338	-0.0780784534312638	-19.56519505415319	-19.643273507584453	0.0751081372430437	0.9248918627569565
E2F5	ENS_glia	tetraploid	chimp		-9.35816168574372	0.01716876108749	-18.46191696395068	-18.44474820286319	0.0170222177631399	0.98297778223686
SARAF	ENS_glia	tetraploid	chimp		-9.63468016764129	-0.3807113196156493	-18.819856654950968	-19.200567974566617	0.3166248618548247	0.6833751381451753
RNF122	ENS_glia	tetraploid	chimp		-10.360055599284626	-0.1142957754488876	-19.68290315477089	-19.79719893021978	0.1080059130901107	0.8919940869098891
LOXL2	ENS_glia	tetraploid	chimp		-10.158903319066871	0.7933222648876886	-19.45458883811328	-18.66126657322559	0.5476604954736122	0.4523395045263878
ELP3	ENS_glia	tetraploid	chimp		-9.179730040490467	-0.2304859532285448	-18.22246605363932	-18.452952006867864	0.2058524098664148	0.7941475901335852
ENPP2	ENS_glia	tetraploid	chimp		-9.528575466822064	0.4070231112598179	-18.684398118390742	-18.277375007130928	0.3343711933965381	0.6656288066034619
DSCC1	ENS_glia	tetraploid	chimp		-10.106428415473111	0.3453236026341777	-19.39363786049567	-19.04831425786149	0.2920087914262152	0.7079912085737848
DERL1	ENS_glia	tetraploid	chimp		-10.088906280397357	-0.2095987215327106	-19.373157320161845	-19.582756041694555	0.1890904187553265	0.8109095812446735
SLCO5A1	ENS_glia	tetraploid	chimp		-10.971998090861607	0.7468626394291817	-20.325501443669328	-19.578638804240143	0.5261491358689374	0.4738508641310626
SULF1	ENS_glia	tetraploid	chimp		-9.875465322512056	1.0172445695664507	-19.118529790991857	-18.101285221425407	0.6384100954064764	0.3615899045935237
TGS1	ENS_glia	tetraploid	chimp		-9.184527367620284	-0.3510260353830539	-18.228990963103435	-18.58001699848649	0.2960345743924819	0.7039654256075181
SDCBP	ENS_glia	tetraploid	chimp		-10.703936828338662	-0.193079434863698	-20.053640719200025	-20.246720154063723	0.1755835158729994	0.8244164841270005
NCOA2	ENS_glia	tetraploid	chimp		-8.191843715370904	-0.2827854350014291	-16.776388373392248	-17.059173808393677	0.2463185158215126	0.7536814841784873
MCPH1	ENS_glia	tetraploid	chimp		-8.912294722096687	-0.0159207315085724	-17.851118451587975	-17.867039183096548	0.0157946665647208	0.9842053334352792
MFHAS1	ENS_glia	tetraploid	chimp		-9.883094047929086	0.2426951065241881	-19.127794603097144	-18.88509949657296	0.2154893305039721	0.7845106694960279
ATP6V1B2	ENS_glia	tetraploid	chimp		-10.446340212987128	-0.2280884646350252	-19.778248204368868	-20.006336669003893	0.2039461658914882	0.7960538341085117
CCDC25	ENS_glia	tetraploid	chimp		-10.257070016110132	-0.1655152646557099	-19.567067271491943	-19.732582536147653	0.1525430730320298	0.8474569269679703
HMBOX1	ENS_glia	tetraploid	chimp		-8.426551584206965	-0.4021597799863058	-17.138422264521942	-17.54058204450825	0.3311261355050732	0.6688738644949268
BIN3	ENS_glia	tetraploid	chimp		-10.242439034157533	0.0716374986318372	-19.55043090933959	-19.478793410707752	0.0691317243193073	0.9308682756806927
SLC25A37	ENS_glia	tetraploid	chimp		-9.516031746661415	-0.2163683341523636	-18.66822871369937	-18.88459704785173	0.194561423305602	0.8054385766943981
DOCK5	ENS_glia	tetraploid	chimp		-9.473408864608723	1.038302658767968	-18.613040327569777	-17.57473766880181	0.6459448754020065	0.3540551245979934
ERLIN2	ENS_glia	tetraploid	chimp		-10.566993580146164	-0.2220727164525549	-19.908962799784387	-20.131035516236945	0.1991428732719902	0.8008571267280098
TACC1	ENS_glia	tetraploid	chimp		-10.615878611493295	-0.0042729373543829	-19.961058573644177	-19.96533151099856	0.0042638213462316	0.9957361786537684
PLPP5	ENS_glia	tetraploid	chimp		-10.85482433372698	-0.1818972197718871	-20.208513750865944	-20.39041097063783	0.1663129774452021	0.8336870225547979
GINS4	ENS_glia	tetraploid	chimp		-10.715116748834353	-0.2644081606705236	-20.065279103900544	-20.329687264571064	0.23233985297656	0.76766014702344
NSD3	ENS_glia	tetraploid	chimp		-8.407037456681431	-0.5596506397758924	-17.10876063503778	-17.66841127481367	0.4285913435618007	0.5714086564381993
MRPS28	ENS_glia	tetraploid	chimp		-8.787750024089906	-0.104063998356004	-17.67308211272479	-17.777146111080793	0.0988323776706442	0.901167622329356
TERF1	ENS_glia	tetraploid	chimp		-8.888763597051128	-0.1163410417022916	-17.81772906519401	-17.9340701068963	0.1098284141090772	0.8901715858909227
MTDH	ENS_glia	tetraploid	chimp		-9.08361210825464	-0.2498979892271862	-18.090721512083352	-18.34061950131053	0.2211197668065307	0.7788802331934693
LRP12	ENS_glia	tetraploid	chimp		-8.936302566987685	-0.1666997706182975	-17.88506505582471	-18.05176482644301	0.1535462965356505	0.8464537034643494
RSPO2	ENS_glia	tetraploid	chimp		-10.798021166651628	2.451407169092501	-20.150768458378376	-17.699361289285875	0.913827757772455	0.086172242227545
EIF3H	ENS_glia	tetraploid	chimp		-9.032113151031556	-0.1407592085114828	-18.019340078469245	-18.160099286980728	0.1313015382884461	0.8686984617115538
UTP23	ENS_glia	tetraploid	chimp		-10.700690746006009	-0.2185269643134759	-20.050256630418524	-20.268783594732	0.1962981921150109	0.803701807884989
TATDN1	ENS_glia	tetraploid	chimp		-9.7593959224109	-0.0648328299709781	-18.976067887936207	-19.040900717907185	0.06277587393326	0.93722412606674
ZNF7	ENS_glia	tetraploid	chimp		-10.839869532267636	-0.1894110385773437	-20.193376287171475	-20.38278732574882	0.1725536755745149	0.827446324425485
ARHGAP39	ENS_glia	tetraploid	chimp		-9.18484841632125	-0.0296123706679908	-18.22942745412594	-18.25903982479393	0.0291782203802756	0.9708217796197244
CYRIB	ENS_glia	tetraploid	chimp		-8.782864404238142	-0.1461894811423008	-17.666032075836547	-17.812221556978848	0.1360060228920928	0.863993977107907
ASAP1	ENS_glia	tetraploid	chimp		-7.375494254190519	-0.2920353754086572	-15.427549456401394	-15.719584831810051	0.2532578808015204	0.7467421191984794
LONRF1	ENS_glia	tetraploid	chimp		-9.03739333885996	-0.0802376639772078	-18.02668430945145	-18.10692197342866	0.0771030190470087	0.9228969809529912
ELOC	ENS_glia	tetraploid	chimp		-10.36038796229953	-0.1789787485810095	-19.683273402187577	-19.862252150768587	0.1638763319773723	0.8361236680226276
AZIN1	ENS_glia	tetraploid	chimp		-9.895059269270108	-0.07868095736195	-19.142301442880367	-19.22098240024232	0.0756652203865704	0.9243347796134296
ATP6V1C1	ENS_glia	tetraploid	chimp		-9.97556424446035	-0.1453187167740175	-19.23912942016365	-19.384448136937667	0.1352533600739919	0.8647466399260081
PIP4P2	ENS_glia	tetraploid	chimp		-10.021942492406906	0.0371147604094125	-19.29429650330727	-19.257181742897856	0.0364344501732389	0.963565549826761
OTUD6B	ENS_glia	tetraploid	chimp		-10.645654841551526	-0.2853513378593532	-19.992545819200693	-20.27789715706005	0.2482499103506908	0.7517500896493091
AGPAT5	ENS_glia	tetraploid	chimp		-8.703384158880699	-0.1464285549761719	-17.550640207425428	-17.6970687624016	0.1362125565552605	0.8637874434447395
MICU3	ENS_glia	tetraploid	chimp		-9.340125249653653	-0.0058029662159206	-18.438014707180447	-18.443817673396367	0.0057861615288592	0.9942138384711408
VPS37A	ENS_glia	tetraploid	chimp		-9.571788533493985	-0.2409562819699893	-18.73984996450293	-18.98080624647292	0.2141240174128612	0.7858759825871389
PSD3	ENS_glia	tetraploid	chimp		-8.03537301219724	0.2673618571109309	-16.528640491455956	-16.261278634345025	0.2346039426573964	0.7653960573426036
MMP16	ENS_glia	tetraploid	chimp		-7.251281506946686	0.729916102369236	-15.210110954820983	-14.480194852451747	0.5180505771912042	0.4819494228087958
DPY19L4	ENS_glia	tetraploid	chimp		-9.44817410466674	-0.3359387343083746	-18.580187320292296	-18.91612605460067	0.2853331109639224	0.7146668890360776
NDUFAF6	ENS_glia	tetraploid	chimp		-8.986112196287687	0.1170189315551866	-17.95511077552824	-17.838091843973054	0.1104316479083519	0.8895683520916481
MTERF3	ENS_glia	tetraploid	chimp		-10.582043270796222	-0.1165724445507869	-19.92505413851001	-20.0416265830608	0.1100343785184074	0.8899656214815925
PTDSS1	ENS_glia	tetraploid	chimp		-10.440764644754752	0.0077456635620656	-19.77213417295949	-19.764388509397424	0.0077157432108861	0.9922842567891138
RAB11FIP1	ENS_glia	tetraploid	chimp		-10.52557024566209	-0.0114373155643469	-19.86442802929356	-19.8758653448579	0.0113721581160337	0.9886278418839664
UNC5D	ENS_glia	tetraploid	chimp		-8.242589371458005	0.5734489189519644	-16.855638068855452	-16.282189149903488	0.4364216530928585	0.5635783469071415
BAG4	ENS_glia	tetraploid	chimp		-10.392080015106362	-0.2606741509513952	-19.718471854922026	-19.97914600587342	0.2294680441823732	0.7705319558176268
TBC1D31	ENS_glia	tetraploid	chimp		-9.710263382956038	0.0747214045261231	-18.914915435136184	-18.84019403061006	0.0719980125282849	0.928001987471715
NTAQ1	ENS_glia	tetraploid	chimp		-10.586218315918863	-0.3158637361048448	-19.929509770433008	-20.24537350653785	0.2708411985830564	0.7291588014169438
ATAD2	ENS_glia	tetraploid	chimp		-8.601385819655885	0.8978551576891256	-17.40062225820245	-16.502767100513324	0.5925573766008374	0.4074426233991625
NSMCE2	ENS_glia	tetraploid	chimp		-7.852749875382577	-0.1461528501663594	-16.23301529084466	-16.379168141011018	0.135974373369831	0.8640256266301691
RBPMS	ENS_glia	tetraploid	chimp		-8.01636966551235	0.1363776880608398	-16.498203209654754	-16.361825521593914	0.1274869675056542	0.8725130324943458
GPAT4	ENS_glia	tetraploid	chimp		-9.579240452998876	-0.3029771848746777	-18.74937297305948	-19.05235015793416	0.2613840522063378	0.7386159477936621
FHIP2B	ENS_glia	tetraploid	chimp		-10.815967545175385	-0.2301338875230598	-20.169085336149507	-20.399219223672567	0.2055727685116581	0.7944272314883417
CCAR2	ENS_glia	tetraploid	chimp		-9.78645861122137	-0.4565251385946104	-19.009535861288185	-19.4660609998828	0.3665189156308123	0.6334810843691877
TONSL	ENS_glia	tetraploid	chimp		-10.4685416672153	-0.138190626014353	-19.80252935488274	-19.940719980897093	0.12906734649981	0.87093265350019
HEY1	ENS_glia	tetraploid	chimp		-10.09346777537284	0.3427183101206772	-19.378495145307973	-19.035776835187296	0.2901618623803624	0.7098381376196375
ZNF704	ENS_glia	tetraploid	chimp		-7.765625946335838	0.4109482168564204	-16.08952655170042	-15.678578334844	0.3369787359628891	0.663021264037111
CTSB	ENS_glia	tetraploid	chimp		-10.03808194574539	-0.207736139730521	-19.31338903690713	-19.52112517663765	0.1875786258441572	0.8124213741558429
DLC1	ENS_glia	tetraploid	chimp		-9.097935889107916	0.6226898909260008	-18.110476862622484	-17.487786971696483	0.4635006298584723	0.5364993701415277
PEX2	ENS_glia	tetraploid	chimp		-10.630356003842673	-0.158479569269879	-19.976391009289102	-20.13487057855898	0.146559599976697	0.853440400023303
RAD21	ENS_glia	tetraploid	chimp		-8.87692807407047	-0.2462035464757193	-17.800891376525584	-18.047094923001303	0.2182369163908164	0.7817630836091836
SPIDR	ENS_glia	tetraploid	chimp		-7.652562768671133	0.1782730851707406	-15.900952833527938	-15.722679748357198	0.1632861018709868	0.8367138981290132
OXR1	ENS_glia	tetraploid	chimp		-9.11825197978483	0.5970972961449484	-18.138423289742303	-17.541325993597358	0.4495930119572219	0.5504069880427781
YWHAZ	ENS_glia	tetraploid	chimp		-8.486781316918114	-0.558428433088565	-17.22947021968829	-17.787898652776857	0.4278925371247442	0.5721074628752558
SLC25A32	ENS_glia	tetraploid	chimp		-9.725748893353238	-0.172779824994123	-18.934243789694925	-19.107023614689048	0.1586771672866606	0.8413228327133395
DCAF13	ENS_glia	tetraploid	chimp		-10.541241363658216	-0.1653355653651616	-19.88131841062816	-20.04665397599332	0.1523907719396942	0.8476092280603058
TP53INP1	ENS_glia	tetraploid	chimp		-9.92683425560351	-0.0196116370689586	-19.180680797929128	-19.200292434998087	0.0194205799342983	0.9805794200657016
INTS8	ENS_glia	tetraploid	chimp		-9.771231809646128	-0.0221194667395146	-18.990723957329774	-19.01284342406929	0.0218766251395415	0.9781233748604584
VIRMA	ENS_glia	tetraploid	chimp		-9.279826162681369	-0.4218779818370244	-18.357611688850422	-18.779489670687447	0.3441859442620465	0.6558140557379535
TMEM67	ENS_glia	tetraploid	chimp		-9.920277582882594	-0.1889716589649133	-19.172778605983847	-19.36175026494876	0.1721900326463877	0.8278099673536122
WASHC5	ENS_glia	tetraploid	chimp		-9.339147141274248	-0.340375047020153	-18.436716555013763	-18.77709160203392	0.2884965745233313	0.7115034254766687
TMEM65	ENS_glia	tetraploid	chimp		-9.904307475185783	0.248259802304247	-19.153493632801137	-18.90523383049689	0.2198427696995819	0.7801572303004182
HGSNAT	ENS_glia	tetraploid	chimp		-9.85230270615128	-0.1521836462843495	-19.09032512602017	-19.24250877230452	0.1411694547807198	0.8588305452192802
WRN	ENS_glia	tetraploid	chimp		-7.914556750481516	-0.3804391936657652	-16.333846558680087	-16.71428575234585	0.3164388724411046	0.6835611275588954
TRAPPC9	ENS_glia	tetraploid	chimp		-8.225538057379735	0.2342383590111438	-16.82906897900784	-16.594830619996696	0.2088267898454779	0.791173210154522
TMEM68	ENS_glia	tetraploid	chimp		-9.817095835144496	-0.1957266893462979	-19.04723974053978	-19.24296642988608	0.177763069916177	0.822236930083823
SCARA3	ENS_glia	tetraploid	chimp		-10.64716597697528	0.1582359357326303	-19.9941388493498	-19.83590291361717	0.146351647942192	0.853648352057808
PBK	ENS_glia	tetraploid	chimp		-10.602833358415028	0.5224046573796564	-19.947205354753663	-19.424800697374007	0.4069073527587719	0.5930926472412281
HOOK3	ENS_glia	tetraploid	chimp		-8.19697093700875	-0.7139124788273428	-16.784420008958023	-17.498332487785365	0.5102755920353789	0.4897244079646212
PCMTD1	ENS_glia	tetraploid	chimp		-7.972076543689049	-0.4283882639359078	-16.42696693342419	-16.855355197360097	0.3484416109430837	0.6515583890569164
BMP1	ENS_glia	tetraploid	chimp		-10.95137479288502	-0.0345821739790857	-20.305118894841904	-20.33970106882099	0.033991044374832	0.966008955625168
POLR3D	ENS_glia	tetraploid	chimp		-10.036367328485952	-0.275638910829663	-19.31136327503228	-19.58700218586194	0.2409130206321347	0.7590869793678653
FNTA	ENS_glia	tetraploid	chimp		-9.798407107737605	-0.3654001425351794	-19.02426367485199	-19.38966381738717	0.3060810711619104	0.6939189288380896
GFRA2	ENS_glia	tetraploid	chimp		-9.136624607175184	0.5788398446814043	-18.163622073847	-17.584782229165594	0.4394516874204917	0.5605483125795083
SLC20A2	ENS_glia	tetraploid	chimp		-9.033113641863164	-0.0922804578343203	-18.02073211180567	-18.11301256963999	0.0881506216216332	0.9118493783783668
ADAM9	ENS_glia	tetraploid	chimp		-9.759290630820574	-0.2635741449084819	-18.975937376776763	-19.239511521685245	0.2316993452544103	0.7683006547455896
FAM110B	ENS_glia	tetraploid	chimp		-8.20342167352768	0.3928395351693829	-16.794517088246227	-16.401677553076844	0.324862925349114	0.6751370746508859
UBE2V2	ENS_glia	tetraploid	chimp		-9.71486216504262	-0.3882499665723636	-18.920660668966843	-19.30891063553921	0.32175721595104	0.6782427840489601
PTK2	ENS_glia	tetraploid	chimp		-6.80800899193008	-0.9920207433699596	-14.407870713952178	-15.399891457322138	0.6291734119746921	0.3708265880253078
COL22A1	ENS_glia	tetraploid	chimp		-10.862830324702664	0.5561049990872355	-20.216598326966487	-19.66049332787925	0.4265617377795377	0.5734382622204623
SDC2	ENS_glia	tetraploid	chimp		-10.356414631616396	0.4581344372970015	-19.678845660157737	-19.220711222860736	0.3675375560496816	0.6324624439503184
ZFPM2	ENS_glia	tetraploid	chimp		-10.2806045218783	1.272292826732805	-19.59373368253328	-18.321440855800475	0.7198115388617352	0.2801884611382648
ZNF16	ENS_glia	tetraploid	chimp		-10.452216188596951	0.01324063079559	-19.784684626097075	-19.771443995301485	0.0131533592450736	0.9868466407549265
MTSS1	ENS_glia	tetraploid	chimp		-9.55478613422857	0.7206031142566652	-18.71807870791509	-17.99747559365843	0.5135412227555671	0.4864587772444329
HAS2	ENS_glia	tetraploid	chimp		-10.610320362870873	0.5424945910294028	-19.955160418545365	-19.41266582751597	0.4187036544789445	0.5812963455210555
PKIA	ENS_glia	tetraploid	chimp		-9.472248461244536	0.4966778542544289	-18.61153252246197	-18.11485466820755	0.3914510062931016	0.6085489937068984
XKR6	ENS_glia	tetraploid	chimp		-8.81880178799647	0.6128580675383654	-17.717773794272055	-17.10491572673369	0.458199847324652	0.5418001526753481
TSNARE1	ENS_glia	tetraploid	chimp		-9.32065559132996	0.0946596601674194	-18.412136834456497	-18.31747717428908	0.0903175170266431	0.9096824829733569
CHD7	ENS_glia	tetraploid	chimp		-7.367791702038769	-0.6451692180548037	-15.414159630987376	-16.059328849042178	0.475426232756844	0.524573767243156
ESCO2	ENS_glia	tetraploid	chimp		-10.558473948473267	0.4377659987521483	-19.899832515129766	-19.46206651637761	0.3545231924349501	0.64547680756505
SNTB1	ENS_glia	tetraploid	chimp		-7.780169879860482	1.3155048226757238	-16.113589948796076	-14.798085126120352	0.7316611744829453	0.2683388255170547
MTBP	ENS_glia	tetraploid	chimp		-9.45776928305228	-0.0876349033129422	-18.59269491068809	-18.68032981400104	0.0839047209735736	0.9160952790264264
MRPL13	ENS_glia	tetraploid	chimp		-10.69461756661349	-0.1917818164152223	-20.04391933898039	-20.235701155395613	0.1745130434517939	0.825486956548206
FUT10	ENS_glia	tetraploid	chimp		-9.570812682469915	-0.0289998662711353	-18.738602039097792	-18.767601905368927	0.0285834056269656	0.9714165943730344
PURG	ENS_glia	tetraploid	chimp		-9.92990176438238	0.0104361067521132	-19.184374717695416	-19.173938610943303	0.0103818395336002	0.9896181604663996
CYP7B1	ENS_glia	tetraploid	chimp		-9.11318646016719	0.5151524414098816	-18.13146332729624	-17.616310885886357	0.40259048227269	0.59740951772731
TNKS	ENS_glia	tetraploid	chimp		-7.313717186861916	-0.5473384341272975	-15.319809581195926	-15.867148015323224	0.4215125543428626	0.5784874456571374
TRIB1	ENS_glia	tetraploid	chimp		-10.930789801451144	-0.0161559219847511	-20.28468559438969	-20.30084151637444	0.0160261150674404	0.9839738849325596
VCPIP1	ENS_glia	tetraploid	chimp		-10.641397468109188	-0.2618651739616843	-19.988055155536514	-20.2499203294982	0.2303852191752341	0.7696147808247659
LPL	ENS_glia	tetraploid	chimp		-9.65050689427537	1.5591240383356713	-18.83986025567345	-17.28073621733778	0.7896797770133933	0.2103202229866065
MSRA	ENS_glia	tetraploid	chimp		-9.037987451723964	0.5356690225468839	-18.02751029846204	-17.491841275915153	0.4147224047743544	0.5852775952256456
RIMS2	ENS_glia	tetraploid	chimp		-10.664042347158173	1.2762913408977852	-20.01189740474682	-18.73560606384904	0.7209296395320834	0.2790703604679166
KBTBD11	ENS_glia	tetraploid	chimp		-9.861560590504688	-0.2119272661547704	-19.10161171778875	-19.31353898394352	0.1909764611805418	0.8090235388194583
RMDN1	ENS_glia	tetraploid	chimp		-10.24897251228471	-0.1024981881990249	-19.557865418266736	-19.66036360646576	0.0974202149536212	0.9025797850463788
FAM91A1	ENS_glia	tetraploid	chimp		-9.817272888255872	-0.0822693903090864	-19.047457062077303	-19.1297264523864	0.0789761896154813	0.9210238103845187
SAMD12	ENS_glia	tetraploid	chimp		-10.099731979161588	1.0122839692552326	-19.38581838283915	-18.37353441358392	0.63661193612583	0.3633880638741701
PLEC	ENS_glia	tetraploid	chimp		-9.897329701510548	-0.1648380350633828	-19.14505077763089	-19.309888812694272	0.1519689557401976	0.8480310442598025
ZHX2	ENS_glia	tetraploid	chimp		-9.329322053287257	0.484676719326476	-18.423665542990594	-17.93898882366412	0.3841037280544126	0.6158962719455875
MROH1	ENS_glia	tetraploid	chimp		-10.541273217818294	-0.1912475698093345	-19.88135269089257	-20.0726002607019	0.1740719120210609	0.8259280879789391
PUF60	ENS_glia	tetraploid	chimp		-10.06370377873548	-0.4028289865557787	-19.34358719443584	-19.746416180991613	0.331573600549369	0.668426399450631
TDRP	ENS_glia	tetraploid	chimp		-9.228403726201494	0.1959914222698381	-18.288444702920145	-18.092453280650307	0.1779807142924336	0.8220192857075663
TMEM64	ENS_glia	tetraploid	chimp		-10.494918886884424	0.0554001065048693	-19.83124357832132	-19.775843471816447	0.0538934711619381	0.946106528838062
SCRIB	ENS_glia	tetraploid	chimp		-10.474947851482618	-0.4243338909245401	-19.809516487218307	-20.233850378142847	0.345794587811555	0.6542054121884449
ZFP41	ENS_glia	tetraploid	chimp		-11.004947388408226	-0.0792395195447995	-20.35788171105786	-20.43712123060266	0.0761813746732028	0.9238186253267971
PLAG1	ENS_glia	tetraploid	chimp		-8.883847472077155	-0.1452234786217267	-17.810738742450457	-17.955962221072184	0.135170999279923	0.8648290007200771
ADGRB1	ENS_glia	tetraploid	chimp		-9.74246137789119	0.7903850539830656	-18.955047390010336	-18.16466233602727	0.5463299258230736	0.4536700741769263
EXT1	ENS_glia	tetraploid	chimp		-7.581393050750004	0.0201883228520946	-15.780881936691038	-15.760693613838944	0.0199859031224959	0.980014096877504
C8orf33	ENS_glia	tetraploid	chimp		-10.687657585170882	-0.4466223601860938	-20.036647204333192	-20.483269564519286	0.3602145288736891	0.6397854711263109
CLN8	ENS_glia	tetraploid	chimp		-10.67127390086493	-0.201551329644456	-20.019488764921046	-20.221040094565502	0.1825383835309458	0.817461616469054
ZNF623	ENS_glia	tetraploid	chimp		-10.39102619883958	-0.2278157712342512	-19.71730481744128	-19.94512058867553	0.2037290576636209	0.7962709423363791
RBM12B	ENS_glia	tetraploid	chimp		-9.599053025797629	-0.1891120420650693	-18.77463556576167	-18.96374760782674	0.1723062350193294	0.8276937649806707
KCNQ3	ENS_glia	tetraploid	chimp		-10.978128212430008	1.408047238098998	-20.33154287263857	-18.923495634539574	0.7553794973484558	0.2446205026515442
PTP4A3	ENS_glia	tetraploid	chimp		-10.393453840842556	-0.1127155928807183	-19.719992935052563	-19.83270852793328	0.1065952853519101	0.89340471464809
CDCA2	ENS_glia	tetraploid	chimp		-9.956891018311891	0.9557780069708316	-19.21679066394893	-18.261012656978107	0.6154871255457373	0.3845128744542627
RALYL	ENS_glia	tetraploid	chimp		-10.730732235910589	2.6471125449448074	-20.08149123937965	-17.434378694434837	0.9291444899299892	0.0708555100700108
HSF1	ENS_glia	tetraploid	chimp		-9.781799575056697	-0.217280933165867	-19.00378501293803	-19.2210659461039	0.1952961304586283	0.8047038695413717
NRBP2	ENS_glia	tetraploid	chimp		-10.001226050725466	-0.0621422594070715	-19.269709759158747	-19.33185201856582	0.0602508108810013	0.9397491891189986
MYBL1	ENS_glia	tetraploid	chimp		-10.69022097203476	0.2071981777476672	-20.03932673566336	-19.83212855791569	0.1871414564510899	0.8128585435489102
YTHDF3	ENS_glia	tetraploid	chimp		-9.170065590076549	-0.4688086518782235	-18.209306704075644	-18.678115355953867	0.3742526927265935	0.6257473072734064
POMK	ENS_glia	tetraploid	chimp		-10.164549053895014	-0.3271092877579029	-19.46111223024813	-19.78822151800604	0.2789950582928404	0.7210049417071596
NKAIN3	ENS_glia	tetraploid	chimp		-6.31236725529652	1.2764462750022183	-13.462239695295516	-12.185793420293296	0.7209728736991462	0.2790271263008537
ANKRD46	ENS_glia	tetraploid	chimp		-10.070613397510249	-0.1361353809353929	-19.351707461997737	-19.48784284293313	0.1272755257649499	0.87272447423505
ZNF395	ENS_glia	tetraploid	chimp		-10.544271855745356	-0.188082460536112	-19.884578764427783	-20.07266122496389	0.1714536179632032	0.8285463820367966
TCEA1	ENS_glia	tetraploid	chimp		-9.90214237705987	-0.1482188897412584	-19.150875030413147	-19.299093920154405	0.137757641722355	0.8622423582776448
CIBAR1	ENS_glia	tetraploid	chimp		-10.010743465949115	-0.0703702560498128	-19.281016378013778	-19.35138663406359	0.067951340643846	0.932048659356154
C8orf76	ENS_glia	tetraploid	chimp		-10.7976151156253	0.0034887868762645	-20.15035324607076	-20.14686445919449	0.0034827081305347	0.9965172918694654
ZNF250	ENS_glia	tetraploid	chimp		-10.506219173059057	-0.1424923411127991	-19.84350058637184	-19.98599292748464	0.1328058039906506	0.8671941960093492
ENTPD4	ENS_glia	tetraploid	chimp		-9.582364694362724	-0.201111321810135	-18.753362073573854	-18.95447339538399	0.1821786148707327	0.8178213851292672
GTF2E2	ENS_glia	tetraploid	chimp		-9.684479720268628	-0.222650917371169	-18.882622212096795	-19.105273129467964	0.1996057957543439	0.8003942042456561
RAD54B	ENS_glia	tetraploid	chimp		-9.967307708568422	0.2501845304820982	-19.22926112119905	-18.97907659071695	0.2213429161537024	0.7786570838462975
KIF13B	ENS_glia	tetraploid	chimp		-9.656263552277618	0.0974672337989374	-18.847123189775	-18.749655955976063	0.0928679356595418	0.9071320643404585
MAK16	ENS_glia	tetraploid	chimp		-10.6927196958359	-0.1957563725172769	-20.041937352810475	-20.237693725327752	0.1777874761533289	0.8222125238466711
ZNF251	ENS_glia	tetraploid	chimp		-8.94541923010582	-0.2486165259081651	-17.897924286477924	-18.14654081238609	0.2201210205661208	0.7798789794338792
ASPH	ENS_glia	tetraploid	chimp		-7.945723312423009	-0.4623252806982486	-16.384388760328033	-16.84671404102628	0.3701825608377952	0.6298174391622048
CNOT7	ENS_glia	tetraploid	chimp		-10.219713070692562	-0.1736659584450421	-19.52450135137876	-19.6981673098238	0.159422361372284	0.840577638627716
TOX	ENS_glia	tetraploid	chimp		-8.81433743437734	0.6134804394512585	-17.711360810462413	-17.097880371011154	0.4585369436115667	0.5414630563884333
TRIQK	ENS_glia	tetraploid	chimp		-9.10292287724918	0.075677130931531	-18.117344854056693	-18.04166772312516	0.0728845048424484	0.9271154951575517
ZBTB10	ENS_glia	tetraploid	chimp		-9.583963862854434	-0.1646181103568622	-18.755403138248745	-18.920021248605607	0.1517824322518585	0.8482175677481416
PDE7A	ENS_glia	tetraploid	chimp		-7.7021518438827	-0.4690429599242947	-15.9839893439454	-16.453032303869694	0.3743992931799915	0.6256007068200085
FBXO16	ENS_glia	tetraploid	chimp		-9.72575822937334	0.308112371006029	-18.93425542740632	-18.62614305640029	0.2651672605247587	0.7348327394752413
UBXN2B	ENS_glia	tetraploid	chimp		-9.700623713916876	-0.2629396181810293	-18.90285831060965	-19.16579792879068	0.2312116832533302	0.7687883167466698
PPP2R2A	ENS_glia	tetraploid	chimp		-8.654485691715914	-0.2896397676226207	-17.478992153158895	-17.768631920781516	0.2514668351016533	0.7485331648983466
PCMTD1-DT	ENS_glia	tetraploid	chimp		-10.741155910848208	0.1714283923266642	-20.092284836938937	-19.92085644461228	0.1575394074969432	0.8424605925030568
JRK	ENS_glia	tetraploid	chimp		-10.202748146420085	-0.3157842490082422	-19.50507460605036	-19.820858855058592	0.2707832375634234	0.7292167624365766
GS1-24F4.2	ENS_glia	tetraploid	chimp		-10.722804342244032	0.2518466331963403	-20.073266797221148	-19.821420164024808	0.2226360492485145	0.7773639507514855
ENSG00000247134	ENS_glia	tetraploid	chimp		-9.75313093616629	0.3719274286898865	-18.968298273430715	-18.59637084474083	0.3105957283199466	0.6894042716800535
CASC9	ENS_glia	tetraploid	chimp		-8.431125927115396	2.049668571780529	-17.145363791832157	-15.095695220051628	0.8712224229611136	0.1287775770388864
PVT1	ENS_glia	tetraploid	chimp		-7.940525222951716	1.138599277120422	-16.37597322143803	-15.237373944317609	0.6797326864695798	0.3202673135304199
MCPH1-AS1	ENS_glia	tetraploid	chimp		-8.482248725497918	0.1216513705584425	-17.222644772776274	-17.10099340221783	0.1145429889181474	0.8854570110818526
TRMT9B	ENS_glia	tetraploid	chimp		-9.673640134612269	0.6609249281654108	-18.869004504635324	-18.20807957646992	0.4836264948519283	0.5163735051480717
RIPK2-DT	ENS_glia	tetraploid	chimp		-7.975289523916892	-0.0100450308204075	-16.432148131735058	-16.442193162555466	0.009994748003306	0.990005251996694
LINC01301	ENS_glia	tetraploid	chimp		-10.112441896198792	0.684680040624162	-19.400651861911896	-18.71597182128773	0.4957484562243344	0.5042515437756656
MAILR	ENS_glia	tetraploid	chimp		-9.797473908483482	0.5113165714340582	-19.0231144796932	-18.51179790825914	0.4002944963037885	0.5997055036962113
ENSG00000253553	ENS_glia	tetraploid	chimp		-8.554714748168578	0.9711799203885576	-17.331254193175315	-16.360074272786758	0.621363985923971	0.378636014076029
LINC01414	ENS_glia	tetraploid	chimp		-9.50330466630328	1.6945852865032016	-18.651789352713404	-16.957204066210203	0.8163246141034535	0.1836753858965466
ENSG00000253636	ENS_glia	tetraploid	chimp		-10.675593059937365	-0.0292212401661763	-20.024017612588747	-20.053238852754923	0.02879842810111	0.97120157189889
ENSG00000253706	ENS_glia	tetraploid	chimp		-9.620129574992124	1.4608474785186232	-18.801419803774152	-17.34057232525553	0.7679604571495243	0.2320395428504758
PRKDC	ENS_glia	tetraploid	chimp		-7.326742879536893	-0.1830495196979616	-15.342592865028546	-15.525642384726508	0.1672730816694127	0.8327269183305872
ENSG00000253796	ENS_glia	tetraploid	chimp		-8.863399298100552	0.9181376315963058	-17.781608952967353	-16.863471321371048	0.6007380781009395	0.3992619218990604
VPS13B-DT	ENS_glia	tetraploid	chimp		-10.725828663111196	0.0046816014967881	-20.07640579410545	-20.071724192608663	0.0046706598819203	0.9953293401180796
LYN	ENS_glia	tetraploid	chimp		-10.349712262242203	0.976927777591566	-19.671369297564915	-18.69444151997335	0.62353408896896	0.3764659110310401
PINX1	ENS_glia	tetraploid	chimp		-9.575563245575273	-0.0825106128539268	-18.744675220648908	-18.827185833502835	0.079198334528623	0.920801665471377
PKIA-AS1	ENS_glia	tetraploid	chimp		-9.58582212584528	1.1168504470075398	-18.75777422153428	-17.64092377452674	0.67269094987688	0.3273090501231199
PRAG1	ENS_glia	tetraploid	chimp		-9.195525571839212	0.9252053341850832	-18.24393162215403	-17.318726287968946	0.6035499940220708	0.3964500059779292
XKR5	ENS_glia	tetraploid	chimp		-10.799071809877532	0.1438423059135266	-20.15184264623485	-20.00800034032133	0.133975695796611	0.8660243042033889
ENSG00000282142	ENS_glia	tetraploid	chimp		-10.869587356823011	0.9277772269350992	-20.22341126431313	-19.29563403737803	0.604568310856032	0.395431689143968
ENSG00000286681	ENS_glia	tetraploid	chimp		-10.795224783722697	0.1505201730469282	-20.14790828550286	-19.997388112455933	0.1397396242405609	0.860260375759439
ENSG00000287352	ENS_glia	tetraploid	chimp		-9.16953817067902	1.7310957937953972	-18.20858799554421	-16.477492201748817	0.822909750787083	0.1770902492129169
C8orf44	ENS_glia	tetraploid	chimp		-10.17368896419694	-0.0719453807703019	-19.47165886791333	-19.54360424868364	0.0694182779200216	0.9305817220799784
ENSG00000289405	ENS_glia	tetraploid	chimp		-9.11739565577918	0.0903416649155417	-18.137247087477835	-18.046905422562293	0.0863810196122337	0.9136189803877665
ZNF252P	ENS_glia	tetraploid	chimp		-9.939031607577936	-0.0577944546381737	-19.19535731862933	-19.253151773267508	0.0561560697578682	0.943843930242132
RABGAP1	ENS_glia	tetraploid	chimp		-8.01982912345852	-0.4536771105659732	-16.50374977173001	-16.957426882295984	0.3647121721401138	0.6352878278598861
ERP44	ENS_glia	tetraploid	chimp		-9.649456645261568	-0.0281067361897378	-18.838534453732684	-18.866641189922422	0.0277154166891452	0.9722845833108548
CNTLN	ENS_glia	tetraploid	chimp		-7.894626059341092	-0.0505992174282497	-16.301418965132864	-16.352018182561117	0.0493403980078716	0.9506596019921284
HSPA5	ENS_glia	tetraploid	chimp		-8.459625181201236	0.0526776308507877	-17.18851271114722	-17.13583508029643	0.0513142097759408	0.9486857902240592
FAM120A	ENS_glia	tetraploid	chimp		-9.150265354705128	-0.2847447632491793	-18.182285281336128	-18.467030044585307	0.2477937795084052	0.7522062204915947
RC3H2	ENS_glia	tetraploid	chimp		-8.92951780171848	-0.2861325946617228	-17.875483742460922	-18.161616337122645	0.2488369908617289	0.751163009138271
MSANTD3	ENS_glia	tetraploid	chimp		-10.709726162244676	-0.1307256218368842	-20.059670721083243	-20.190396342920128	0.1225415031843884	0.8774584968156117
ELP1	ENS_glia	tetraploid	chimp		-8.877757742939396	-0.4869302510872017	-17.802072650514866	-18.289002901602068	0.3854901071531726	0.6145098928468274
SLC44A1	ENS_glia	tetraploid	chimp		-9.602474967413787	0.1098151742801222	-18.778990505809528	-18.66917533152941	0.1040002762124898	0.8959997237875101
GBA2	ENS_glia	tetraploid	chimp		-10.421582328901794	-0.2616123818454987	-19.75104970601862	-20.012662087864115	0.2301906420333941	0.7698093579666059
BRINP1	ENS_glia	tetraploid	chimp		-9.30818239210995	1.8379445615049936	-18.39551660480753	-16.55757204330253	0.8408557987236975	0.1591442012763025
RFX3	ENS_glia	tetraploid	chimp		-7.459417342064986	-0.3705053794235891	-15.572634928986249	-15.943140308409836	0.309614664085712	0.690385335914288
SMARCA2	ENS_glia	tetraploid	chimp		-9.618889359471575	0.7984266757460147	-18.799846298385493	-18.001419622639478	0.5499635393106982	0.4500364606893018
PUM3	ENS_glia	tetraploid	chimp		-8.667215718846808	0.0987646422953393	-17.49769281110817	-17.39892816881283	0.0940440933636939	0.905955906636306
CDC14B	ENS_glia	tetraploid	chimp		-8.611756070963065	-0.2087757632577052	-17.415973960069305	-17.62474972332701	0.1884227993313746	0.8115772006686254
ZNF510	ENS_glia	tetraploid	chimp		-9.69232409886193	-0.2153444373779862	-18.892461748443584	-19.10780618582157	0.1937363150041858	0.8062636849958141
TRPM3	ENS_glia	tetraploid	chimp		-9.889686587225798	2.0789840236517243	-19.13579121087971	-17.056807187227985	0.8749427971618189	0.125057202838181
TUT7	ENS_glia	tetraploid	chimp		-9.867252662323931	-0.2833002032976708	-19.10854222084112	-19.39184242413879	0.2467063873144932	0.7532936126855067
DNAJA1	ENS_glia	tetraploid	chimp		-9.87495377341228	-0.1510403366977399	-19.11790809805528	-19.268948434753018	0.1401869840580198	0.8598130159419801
B4GALT1	ENS_glia	tetraploid	chimp		-10.50855728882199	0.0374268589186249	-19.846033324163777	-19.808606465245152	0.0367351306214679	0.9632648693785322
CHMP5	ENS_glia	tetraploid	chimp		-10.775662978991514	-0.0964620482756224	-20.12785455731667	-20.224316605592293	0.0919556412049575	0.9080443587950424
NFX1	ENS_glia	tetraploid	chimp		-8.834796341346044	-0.3739190019307692	-17.7407155718679	-18.114634573798668	0.3119673611126254	0.6880326388873744
SPTLC1	ENS_glia	tetraploid	chimp		-9.81480420094264	-0.4464241242190638	-19.0444263129926	-19.490850437211662	0.3600876878103135	0.6399123121896865
TMEM38B	ENS_glia	tetraploid	chimp		-9.861744113417847	-0.1348841672722009	-19.10183527561708	-19.23671944288928	0.1261828775529473	0.8738171224470527
PSMD5	ENS_glia	tetraploid	chimp		-9.932859335837282	-0.2559031432999816	-19.18793438856951	-19.44383753186949	0.2257830467399932	0.7742169532600067
NUP188	ENS_glia	tetraploid	chimp		-9.323413264748693	-0.3232468816710038	-18.415806978594656	-18.73905386026566	0.276204859445524	0.723795140554476
WHRN	ENS_glia	tetraploid	chimp		-10.991865329363137	-0.1430060547915914	-20.345052727256267	-20.48805878204785	0.1332511791038714	0.8667488208961287
IFT74	ENS_glia	tetraploid	chimp		-9.133824891636854	-0.3161188985367111	-18.159786707860725	-18.47590560639744	0.2710272287810743	0.7289727712189257
JAK2	ENS_glia	tetraploid	chimp		-10.279536504206495	0.2554096517828412	-19.592526042588897	-19.337116390806056	0.2254008829515951	0.7745991170484049
ABL1	ENS_glia	tetraploid	chimp		-8.131141756964253	-0.4016027634146049	-16.68088319563375	-17.082485959048352	0.330753457894005	0.669246542105995
PCSK5	ENS_glia	tetraploid	chimp		-9.271655224994197	0.5619998847421606	-18.346658089351603	-17.784658204609443	0.4299321469172012	0.5700678530827988
ERMP1	ENS_glia	tetraploid	chimp		-9.998555215790136	-0.1557720125464535	-19.26653342653638	-19.42230543908284	0.1442457306308735	0.8557542693691265
MTAP	ENS_glia	tetraploid	chimp		-7.84653250996487	-0.1744143238101863	-16.222828148336244	-16.39724247214643	0.1600511852393984	0.8399488147606016
FKTN	ENS_glia	tetraploid	chimp		-9.478966308429698	-0.0210599519752923	-18.62025765986892	-18.641317611844208	0.0208397397819716	0.9791602602180284
FSD1L	ENS_glia	tetraploid	chimp		-8.751981447340253	-0.3911428584741224	-17.621352025052037	-18.01249488352616	0.323716463696091	0.676283536303909
SPIN1	ENS_glia	tetraploid	chimp		-8.597293329449009	-0.3527304131234636	-17.394557717848386	-17.74728813097185	0.2972333754987449	0.702766624501255
TMEM245	ENS_glia	tetraploid	chimp		-8.698725711721318	-0.3044415654619853	-17.543835986443433	-17.84827755190542	0.2624648755002937	0.7375351244997064
MEGF9	ENS_glia	tetraploid	chimp		-8.969974923979617	0.4689181710760194	-17.93247419730407	-17.46355602622805	0.3743212203170973	0.6256787796829029
CORO2A	ENS_glia	tetraploid	chimp		-10.435625752859483	0.1766121143362724	-19.76649323846879	-19.58988112413252	0.16189518967688	0.8381048103231201
TGFBR1	ENS_glia	tetraploid	chimp		-9.25797563417193	-0.3219042326122476	-18.32828860795412	-18.65019284056637	0.2752324038941485	0.7247675961058515
C5	ENS_glia	tetraploid	chimp		-10.310285271667391	0.304096026208498	-19.62719927014699	-19.32310324393849	0.2622099841290024	0.7377900158709976
TLE4	ENS_glia	tetraploid	chimp		-9.39120113829621	0.5581044940992469	-18.505525248086627	-17.94742075398738	0.427707179190729	0.572292820809271
PTGR1	ENS_glia	tetraploid	chimp		-9.489126449120336	-0.2047002527535398	-18.633435733610327	-18.838135986363863	0.1851084586976142	0.8148915413023857
SUSD1	ENS_glia	tetraploid	chimp		-10.34159716724961	0.2363664879251885	-19.66230450616713	-19.425938018241943	0.2105087181151561	0.7894912818848439
AKNA	ENS_glia	tetraploid	chimp		-10.181536581639916	0.278917736852744	-19.480700389587604	-19.20178265273486	0.2433978588715811	0.7566021411284188
DNM1	ENS_glia	tetraploid	chimp		-9.055115826779424	-0.0633112373886392	-18.051291992540143	-18.114603229928782	0.0613487151532927	0.9386512848467072
CDC37L1	ENS_glia	tetraploid	chimp		-10.506020493509304	-0.1512397295364031	-19.843285316319005	-19.994525045855408	0.1403584075251143	0.8596415924748857
PLGRKT	ENS_glia	tetraploid	chimp		-10.870725527032892	-0.0293852846595291	-20.224557912638087	-20.253943197297616	0.0289577353038236	0.9710422646961764
RIC1	ENS_glia	tetraploid	chimp		-8.908594459313582	-0.2727571208181877	-17.845875645238305	-18.118632766056493	0.2387223363271609	0.7612776636728391
KDM4C	ENS_glia	tetraploid	chimp		-8.97175769693885	0.2513557837021629	-17.934977657456706	-17.683621873754543	0.2222543868847702	0.7777456131152297
DOCK8	ENS_glia	tetraploid	chimp		-8.138371418669587	1.2798910058007371	-16.69229833733212	-15.412407331531382	0.721932393442313	0.278067606557687
NCS1	ENS_glia	tetraploid	chimp		-10.094960878448545	-0.0650178286626611	-19.38024141831572	-19.44525924697838	0.062949243133364	0.937050756866636
FUBP3	ENS_glia	tetraploid	chimp		-8.822137538807011	-0.4956203763791649	-17.722562837376408	-18.218183213755573	0.3908071388184387	0.6091928611815612
MPDZ	ENS_glia	tetraploid	chimp		-7.7626185426304675	-0.5170529440108496	-16.084545193500013	-16.601598137510862	0.4037247824033836	0.5962752175966164
RIGI	ENS_glia	tetraploid	chimp		-10.434647493123409	0.1127995211810528	-19.76541878281452	-19.65261926163346	0.1066702641446559	0.893329735855344
GLIS3	ENS_glia	tetraploid	chimp		-9.76394830924319	1.936088757442832	-18.981708453036205	-17.045619695593373	0.8557328886053805	0.1442671113946194
RAPGEF1	ENS_glia	tetraploid	chimp		-9.106274049159754	-0.1787934599630958	-18.12195710955121	-18.30075056951431	0.1637213934247877	0.8362786065752122
SETX	ENS_glia	tetraploid	chimp		-8.122852673998482	-0.515179534158726	-16.66778186277029	-17.182961396929016	0.4026066675194586	0.5973933324805414
UBE2R2	ENS_glia	tetraploid	chimp		-8.708421503796028	-0.4565281060905626	-17.55799275207605	-18.014520858166613	0.3665207954805767	0.6334792045194233
ABHD17B	ENS_glia	tetraploid	chimp		-9.49466621056644	-0.2234744293167132	-18.640611921314544	-18.864086350631258	0.2002646586147313	0.7997353413852687
EXOSC3	ENS_glia	tetraploid	chimp		-9.54599738719626	-0.3124847406134065	-18.706801202247203	-19.01928594286061	0.2683732069624599	0.7316267930375401
ZFAND5	ENS_glia	tetraploid	chimp		-9.363464670393556	-0.3913868365872872	-18.468931659548268	-18.860318496135555	0.3238814419508827	0.6761185580491172
PTBP3	ENS_glia	tetraploid	chimp		-8.855085730715194	-0.2500892001284321	-17.769740743154504	-18.019829943282936	0.2212686829602326	0.7787313170397674
RAD23B	ENS_glia	tetraploid	chimp		-8.742159799153173	-0.4973549377979048	-17.607100751375476	-18.10445568917338	0.3918629053413698	0.6081370946586302
FKBP15	ENS_glia	tetraploid	chimp		-9.56793043913554	-0.2974297455717511	-18.73491504370764	-19.032344789279392	0.2572752389086656	0.7427247610913343
CTNNAL1	ENS_glia	tetraploid	chimp		-9.119198310687878	0.1899435889369378	-18.13972294261521	-17.949779353678277	0.1729942150969802	0.8270057849030198
ABITRAM	ENS_glia	tetraploid	chimp		-10.352441332600158	-0.0836546076502349	-19.674414655143845	-19.75806926279408	0.0802511245343924	0.9197488754656076
SET	ENS_glia	tetraploid	chimp		-9.733102221386597	-0.355014859711293	-18.94340435731352	-19.29841921702481	0.298836975948947	0.701163024051053
PTPA	ENS_glia	tetraploid	chimp		-10.244699668320465	-0.2693977771150422	-19.553004316175272	-19.822402093290314	0.2361606426056194	0.7638393573943806
GLE1	ENS_glia	tetraploid	chimp		-10.334970974283207	-0.1642655936922921	-19.654892657022494	-19.819158250714786	0.1514833687147028	0.8485166312852972
RAB14	ENS_glia	tetraploid	chimp		-10.40673588218271	-0.1877776710434453	-19.73467828625532	-19.92245595729876	0.1712010472432759	0.8287989527567241
CNTRL	ENS_glia	tetraploid	chimp		-8.691669266796103	-0.1077268694132343	-17.533520566737533	-17.641247436150767	0.1021272005327547	0.8978727994672453
FBXW2	ENS_glia	tetraploid	chimp		-9.984636528807927	-0.2712466438508372	-19.249956287853845	-19.52120293170468	0.2375715750700301	0.7624284249299699
NEK6	ENS_glia	tetraploid	chimp		-9.86565217596194	-0.242627628063822	-19.106594198708738	-19.34922182677256	0.2154363911457406	0.7845636088542594
PPP6C	ENS_glia	tetraploid	chimp		-9.659371924914412	-0.3387322050745744	-18.85104201474223	-19.189774219816805	0.2873267261766801	0.7126732738233198
RBM18	ENS_glia	tetraploid	chimp		-10.735418689426004	-0.2637015404177845	-20.086346817668947	-20.35004835808673	0.2317972170732717	0.7682027829267283
HSDL2	ENS_glia	tetraploid	chimp		-9.374007274437224	-0.0349053283399633	-18.482859781759423	-18.517765110099383	0.0343031639473724	0.9656968360526276
MAPKAP1	ENS_glia	tetraploid	chimp		-8.613975323961485	-0.3618991040737321	-17.4192563341652	-17.781155438238933	0.3036473765595894	0.6963526234404107
INVS	ENS_glia	tetraploid	chimp		-8.801250110743178	0.2441750447186343	-17.692537051377737	-17.448362006659103	0.2166494991070444	0.7833505008929558
DENND1A	ENS_glia	tetraploid	chimp		-7.891282002468657	-0.3421255434181382	-16.29596999397441	-16.638095537392548	0.2897409692347923	0.7102590307652076
RCL1	ENS_glia	tetraploid	chimp		-9.74675267793859	0.0879373178861513	-18.96037975912036	-18.8724424412342	0.0841817196500699	0.91581828034993
CAAP1	ENS_glia	tetraploid	chimp		-9.587706972088924	-0.1918094400921788	-18.76017848719935	-18.95198792729153	0.1745358461218652	0.8254641538781349
MOB3B	ENS_glia	tetraploid	chimp		-8.906700778570956	0.3580317068402543	-17.843191431552068	-17.485159724711814	0.300949090040396	0.699050909959604
SMU1	ENS_glia	tetraploid	chimp		-10.308396818958624	-0.2482002185175566	-19.62507548777181	-19.87327570628937	0.2197962835926913	0.7802037164073087
SLC25A51	ENS_glia	tetraploid	chimp		-10.802478505711052	-0.1839280219524041	-20.155324098988338	-20.339252120940746	0.1680043129033291	0.8319956870966707
CLTA	ENS_glia	tetraploid	chimp		-9.386231557034906	-0.002521819126663	-18.498980543152868	-18.50150236227953	0.0025186420120731	0.9974813579879268
RECK	ENS_glia	tetraploid	chimp		-9.343558888772597	-0.0944443375863103	-18.44257027422417	-18.53701461181048	0.0901216207567312	0.9098783792432688
ACO1	ENS_glia	tetraploid	chimp		-9.623883554380797	0.1015391180370103	-18.806180652041867	-18.704641534004857	0.096554162376737	0.9034458376232628
DCAF10	ENS_glia	tetraploid	chimp		-8.925652150501932	-0.1515941190911505	-17.87002044438165	-18.0216145634728	0.1406630015506553	0.8593369984493446
CNTFR	ENS_glia	tetraploid	chimp		-9.649002826908507	-0.0518055754352709	-18.83796149614817	-18.88976707158344	0.0504865423614786	0.9495134576385212
TTF1	ENS_glia	tetraploid	chimp		-9.533406103492505	-0.1236947753453243	-18.6906162533457	-18.814311028691023	0.1163504886574253	0.8836495113425749
GTF3C4	ENS_glia	tetraploid	chimp		-9.778304650635976	-0.2157385832833362	-18.99946810082664	-19.21520668410997	0.1940540379155538	0.8059459620844462
DDX31	ENS_glia	tetraploid	chimp		-9.695144305024169	-0.1258882497490638	-18.895996110703216	-19.02188436045228	0.1182866270311664	0.8817133729688336
AIF1L	ENS_glia	tetraploid	chimp		-9.40853887909866	-0.2569908673128047	-18.528317836776964	-18.78530870408977	0.226624723272316	0.773375276727684
NUP214	ENS_glia	tetraploid	chimp		-8.478277741246167	-0.5404668801761368	-17.216661500107296	-17.757128380283433	0.4175237577297185	0.5824762422702815
IPPK	ENS_glia	tetraploid	chimp		-10.848388988027732	-0.3620719780570419	-20.20200552912509	-20.56407750718213	0.303767747406598	0.6962322525934019
ZNF484	ENS_glia	tetraploid	chimp		-10.4093281525029	-0.276769019992038	-19.73754014346886	-20.014309163460897	0.2417703872323841	0.7582296127676159
TRAF2	ENS_glia	tetraploid	chimp		-10.798511922403724	-0.3475435996238118	-20.151270240536583	-20.4988138401604	0.2935787864410379	0.706421213558962
CAMSAP1	ENS_glia	tetraploid	chimp		-8.994096999245276	-0.4030003241178085	-17.96629134737411	-18.36929167149192	0.3316881172882576	0.6683118827117425
COL5A1	ENS_glia	tetraploid	chimp		-8.939857413772032	0.4144031806884705	-17.89008130168999	-17.47567812100152	0.3392654978355232	0.6607345021644768
PRDM12	ENS_glia	tetraploid	chimp		-8.984352916846673	0.92359187455709	-17.95264558648708	-17.02905371192999	0.602909821635635	0.397090178364365
EXOSC2	ENS_glia	tetraploid	chimp		-10.07304077397296	-0.3495877694801593	-19.35455777664196	-19.70414554612212	0.2950213564602745	0.7049786435397255
HABP4	ENS_glia	tetraploid	chimp		-10.03262037515755	0.0861741995189114	-19.306934239627	-19.22076004010808	0.0825655993318766	0.9174344006681232
UBQLN1	ENS_glia	tetraploid	chimp		-8.984994711542623	-0.6380920230058927	-17.953544975758113	-18.59163699876401	0.4717005537606136	0.5282994462393864
NAA35	ENS_glia	tetraploid	chimp		-9.2326466394852	-0.3535754216430681	-18.294172646329294	-18.64774806797236	0.2978269684528698	0.7021730315471302
CEMIP2	ENS_glia	tetraploid	chimp		-9.672988809572638	0.2880085422563958	-18.8681854670176	-18.5801769247612	0.2502448123893604	0.7497551876106396
AGTPBP1	ENS_glia	tetraploid	chimp		-8.81610702573558	-0.3070090668013137	-17.71390330273399	-18.020912369535303	0.2643560690603437	0.7356439309396563
GOLM1	ENS_glia	tetraploid	chimp		-8.920536478211494	-0.2351876892328555	-17.86278570068697	-18.097973389919822	0.2095775180836025	0.7904224819163974
PSAT1	ENS_glia	tetraploid	chimp		-9.703929788399591	0.300802918940601	-18.9069956764	-18.6061927574594	0.259776357568198	0.740223642431802
LRRC8A	ENS_glia	tetraploid	chimp		-10.309759841776245	-0.1116526906476025	-19.626608438585013	-19.73826112923261	0.1056451786398109	0.8943548213601892
TXN	ENS_glia	tetraploid	chimp		-10.980285785972097	-0.4762216439095042	-20.333667361810942	-20.80988900572045	0.3788742017606012	0.6211257982393988
ODF2	ENS_glia	tetraploid	chimp		-9.20671769894026	-0.283897563706283	-18.25910977485275	-18.54300733855904	0.2471562407190881	0.7528437592809119
ECPAS	ENS_glia	tetraploid	chimp		-8.817838048188172	-0.2304152662979035	-17.71638974744192	-17.946805013739823	0.2057962720267095	0.7942037279732904
TOR1B	ENS_glia	tetraploid	chimp		-10.888712454739371	-0.2331133153265696	-20.242642888541805	-20.47575620386837	0.2079361845309855	0.7920638154690145
C9orf78	ENS_glia	tetraploid	chimp		-10.458042804845038	-0.1077335035732502	-19.79105985780427	-19.89879336137752	0.1021331571448217	0.8978668428551783
SMC2	ENS_glia	tetraploid	chimp		-9.005061365805837	0.1433149786197275	-17.98162229442999	-17.838307315810262	0.1335188971132899	0.8664811028867102
RALGPS1	ENS_glia	tetraploid	chimp		-9.759859422073598	0.4172323996412608	-18.976642378059555	-18.55940997841829	0.3411322184859104	0.6588677815140896
NIBAN2	ENS_glia	tetraploid	chimp		-10.270503600123124	0.009658372531053	-19.582302733179027	-19.57264436064797	0.009611880251392	0.990388119748608
DAB2IP	ENS_glia	tetraploid	chimp		-9.220411970061292	0.0369090797362937	-18.277645598611983	-18.240736518875693	0.0362362429793607	0.9637637570206392
STXBP1	ENS_glia	tetraploid	chimp		-9.886967047522312	0.0017029657482934	-19.132493568215057	-19.130790602466764	0.0017015165248995	0.9982984834751004
CDK5RAP2	ENS_glia	tetraploid	chimp		-8.37847385908603	-0.2324944322948532	-17.065200286035655	-17.297694718330508	0.207445837957619	0.7925541620423808
ZFP37	ENS_glia	tetraploid	chimp		-10.48960383717196	-0.0473522301887961	-19.82546931280088	-19.87282154298968	0.0462486016158043	0.9537513983841956
SLC31A1	ENS_glia	tetraploid	chimp		-9.267273510026133	-0.3261990436611838	-18.34077840952964	-18.666977453190817	0.2783384690180249	0.7216615309819752
ZNF189	ENS_glia	tetraploid	chimp		-10.552429001235051	-0.2055925754490282	-19.893345093423825	-20.098937668872853	0.1858352805862194	0.8141647194137804
STX17	ENS_glia	tetraploid	chimp		-10.254999905062162	-0.1913127943106829	-19.56471613906862	-19.7560289333793	0.1741257810119408	0.8258742189880591
PRPF4	ENS_glia	tetraploid	chimp		-10.075714885494166	-0.134444350889769	-19.357696391613537	-19.492140742503302	0.1257984739399389	0.8742015260600611
USP20	ENS_glia	tetraploid	chimp		-9.998108801400958	-0.1455365572193549	-19.26600237580892	-19.411538933028275	0.135441716350585	0.8645582836494151
ATP6V1G1	ENS_glia	tetraploid	chimp		-10.66294461010957	-0.2236892894004647	-20.010744094591946	-20.23443338399241	0.2004364713586492	0.7995635286413508
TEX10	ENS_glia	tetraploid	chimp		-9.055596875892888	-0.2336211183235441	-18.051959014728297	-18.28558013305184	0.2083382948052337	0.7916617051947664
GARNL3	ENS_glia	tetraploid	chimp		-10.44114017229056	0.0162945908386477	-19.77254617123346	-19.756251580394814	0.0161625521383234	0.9838374478616764
TSTD2	ENS_glia	tetraploid	chimp		-9.331449692953186	-0.1906989386391764	-18.42649347283492	-18.617192411474093	0.1736186578043599	0.8263813421956401
PSMB7	ENS_glia	tetraploid	chimp		-9.734670205325711	-0.217771566519481	-18.94535624601341	-19.1631278125329	0.1956908481780504	0.8043091518219496
GOLGA1	ENS_glia	tetraploid	chimp		-9.877759756934536	-0.0266947022494364	-19.12131757742581	-19.14801227967525	0.0263415481116208	0.9736584518883792
NCBP1	ENS_glia	tetraploid	chimp		-9.552934615338344	-0.3164727158734521	-18.715704225802803	-19.03217694167625	0.271285106362074	0.728714893637926
ANP32B	ENS_glia	tetraploid	chimp		-9.429647036130792	-0.1807866561153339	-18.555982328422367	-18.7367689845377	0.1653866006320146	0.8346133993679855
PDCL	ENS_glia	tetraploid	chimp		-10.327671035255197	-0.3440257027234636	-19.646716557466565	-19.99074226019003	0.2910892931205144	0.7089107068794855
RANBP6	ENS_glia	tetraploid	chimp		-10.909167613440363	-0.3611497194395845	-20.2631274085637	-20.624277128003285	0.3031253450268603	0.6968746549731396
PLAA	ENS_glia	tetraploid	chimp		-10.054309627361375	-0.049827995877674	-19.33253107492376	-19.382359070801428	0.0486069460449272	0.9513930539550728
UBAP2	ENS_glia	tetraploid	chimp		-8.402497656467277	-0.4479831605649239	-17.101848695407735	-17.54983185597266	0.3610845570835506	0.6389154429164493
APTX	ENS_glia	tetraploid	chimp		-9.675456360932346	-0.0242285327467791	-18.8712879309858	-18.89551646373258	0.0239373780045824	0.9760626219954176
RNF38	ENS_glia	tetraploid	chimp		-8.154917772395414	-0.1789333893225198	-16.71838280350639	-16.89731619282891	0.1638384051676257	0.8361615948323743
TLN1	ENS_glia	tetraploid	chimp		-9.01897113577972	-0.3659953553024949	-18.001035514914026	-18.36703087021652	0.3064939776720331	0.6935060223279669
GRHPR	ENS_glia	tetraploid	chimp		-10.1920424871847	-0.401568310830136	-19.492784478255786	-19.89435278908592	0.3307304002237867	0.6692695997762133
DENND4C	ENS_glia	tetraploid	chimp		-8.612129511646112	-0.1974895347282164	-17.416526367488444	-17.61401590221666	0.1792112696400821	0.820788730359918
VLDLR	ENS_glia	tetraploid	chimp		-9.442486966460478	0.493838353552249	-18.57276489348336	-18.078926539931107	0.3897205753809361	0.6102794246190639
AK3	ENS_glia	tetraploid	chimp		-9.541105427770905	-0.2492287534755312	-18.700516968249588	-18.94974572172512	0.2205983378482312	0.7794016621517689
UHRF2	ENS_glia	tetraploid	chimp		-8.38754710314783	-0.1096552176154582	-17.07905573013786	-17.188710947753318	0.1038569436219369	0.896143056378063
PLIN2	ENS_glia	tetraploid	chimp		-9.728454607941847	-0.03961064578953	-18.93761580583381	-18.97722645162334	0.0388364005984603	0.9611635994015396
HAUS6	ENS_glia	tetraploid	chimp		-9.479499931846028	-0.2673199872626596	-18.620950325546303	-18.888270312808963	0.2345718949696968	0.7654281050303032
C9orf72	ENS_glia	tetraploid	chimp		-9.817926269728638	-0.1576628792614727	-19.048258989984152	-19.205921869245625	0.1458623190367954	0.8541376809632045
ZCCHC7	ENS_glia	tetraploid	chimp		-8.11366869720784	-0.1289762026478059	-16.65324934000052	-16.782225542648327	0.1210051169524997	0.8789948830475002
FBXO10	ENS_glia	tetraploid	chimp		-9.784957706002729	-0.0900630776610427	-19.00768372469184	-19.09774680235288	0.0861264615521602	0.9138735384478396
SIGMAR1	ENS_glia	tetraploid	chimp		-10.93156021809432	-0.2525875773568344	-20.285451928466163	-20.538039505823	0.2232118191953712	0.7767881808046289
CEP78	ENS_glia	tetraploid	chimp		-9.342020370893062	-0.1104352739274397	-18.44052935632029	-18.55096463024773	0.1045557130943015	0.8954442869056984
SHC3	ENS_glia	tetraploid	chimp		-10.878218406921665	0.8396043302923673	-20.23209985062094	-19.392495520328573	0.5681186279967594	0.4318813720032406
AUH	ENS_glia	tetraploid	chimp		-8.563748386027383	-0.1391531426791168	-17.344716570831253	-17.48386971351037	0.1299052303894001	0.8700947696105998
MFSD14B	ENS_glia	tetraploid	chimp		-9.974454999509769	-0.1602629643299699	-19.237804467047983	-19.39806743137796	0.1480802649939013	0.8519197350060987
AOPEP	ENS_glia	tetraploid	chimp		-7.497163055879624	-0.0424422457804727	-15.637409643878062	-15.679851889658536	0.0415541817873041	0.958445818212696
ZNF462	ENS_glia	tetraploid	chimp		-7.438540122667775	-0.4784398386123242	-15.536680074905856	-16.01511991351818	0.3802504527554002	0.6197495472445997
INIP	ENS_glia	tetraploid	chimp		-10.44585741768155	-0.306196854070425	-19.77771903971917	-20.083915893789595	0.2637583269802303	0.7362416730197697
UGCG	ENS_glia	tetraploid	chimp		-10.410058987575844	-0.1598680620471846	-19.738346729092743	-19.898214791139928	0.1477437735095428	0.8522562264904572
SNX30	ENS_glia	tetraploid	chimp		-9.28191414180522	-0.0669431365489323	-18.36040850419448	-18.42735164074341	0.0647516187246703	0.9352483812753296
GSN	ENS_glia	tetraploid	chimp		-9.435170086205796	0.0406356953087793	-18.563205510122824	-18.522569814814045	0.0398211360963984	0.9601788639036016
MRRF	ENS_glia	tetraploid	chimp		-10.334507256471618	-0.0772245714803396	-19.65437361355949	-19.73159818503983	0.0743180515029076	0.9256819484970924
NR6A1	ENS_glia	tetraploid	chimp		-8.262986227841136	0.5472808131539678	-16.88734034061322	-16.340059527459253	0.4214792203728261	0.5785207796271739
ASTN2	ENS_glia	tetraploid	chimp		-8.800785494102197	0.4976106641081088	-17.691868126248007	-17.1942574621399	0.3920184021135297	0.6079815978864704
SURF4	ENS_glia	tetraploid	chimp		-9.749300584450394	-0.3407212315779482	-18.96354396726272	-19.304265198840664	0.2887428433923505	0.7112571566076494
SURF6	ENS_glia	tetraploid	chimp		-10.346569230165764	-0.2525996734331031	-19.66786007398415	-19.92045974741725	0.223221215227623	0.7767787847723769
MED22	ENS_glia	tetraploid	chimp		-10.718392704103904	-0.3460443553485	-20.068684452047428	-20.414728807395928	0.2925188941604634	0.7074811058395366
REXO4	ENS_glia	tetraploid	chimp		-10.550111837577983	-0.2663176949540685	-19.890856295326486	-20.157173990280555	0.2338043276681015	0.7661956723318984
GTF3C5	ENS_glia	tetraploid	chimp		-10.109392557964664	-0.1921619676622015	-19.397096120099253	-19.58925808776145	0.1748267937076368	0.8251732062923631
CIZ1	ENS_glia	tetraploid	chimp		-9.987555552437517	-0.3813262243669158	-19.253436195372142	-19.63476241973905	0.3170449433058912	0.6829550566941088
SLC25A25	ENS_glia	tetraploid	chimp		-10.819352873443783	-0.2081302030269327	-20.17253301021408	-20.38066321324101	0.1878987082184325	0.8121012917815675
LRSAM1	ENS_glia	tetraploid	chimp		-9.721995505136444	-0.1605072338305042	-18.9295635703196	-19.090070804150105	0.1482883375881376	0.8517116624118625
GPR107	ENS_glia	tetraploid	chimp		-9.209472342672573	-0.3162241476618987	-18.26284145932298	-18.57906560698488	0.2711039484901187	0.7288960515098811
SEC16A	ENS_glia	tetraploid	chimp		-9.049374573716417	-0.4084508508538179	-18.043327445431512	-18.45177829628533	0.3353208598990795	0.6646791401009204
NOTCH1	ENS_glia	tetraploid	chimp		-9.360874139307985	-0.1566692025656664	-18.465505684226027	-18.622174886791694	0.1450131605035607	0.8549868394964393
PTPRD	ENS_glia	tetraploid	chimp		-7.678107788487419	0.0987706031359094	-15.943791925488563	-15.845021322352656	0.094049493606322	0.905950506393678
TTC39B	ENS_glia	tetraploid	chimp		-11.007987213015191	0.2955993915679187	-20.36085761023336	-20.065258218665434	0.2559145447723591	0.7440854552276409
C9orf85	ENS_glia	tetraploid	chimp		-9.980784007467191	-0.1698963387720163	-19.24536078800157	-19.415257126773582	0.1562477235397011	0.8437522764602988
RNF20	ENS_glia	tetraploid	chimp		-9.458861968380877	-0.3468273499808668	-18.59411803743308	-18.940945387413944	0.2930726312539602	0.7069273687460398
CARNMT1	ENS_glia	tetraploid	chimp		-10.223253756566972	-0.1459386493688512	-19.52854825046946	-19.67448689983831	0.1357892785685199	0.8642107214314801
GNAQ	ENS_glia	tetraploid	chimp		-7.826554794055816	-0.4801234260101771	-16.19004002921669	-16.670163455226866	0.3812929774460007	0.6187070225539993
PALM2AKAP2	ENS_glia	tetraploid	chimp		-7.954971213781228	0.2479573700187671	-16.39934685838524	-16.151389488366473	0.2196067892831388	0.7803932107168612
ZNF618	ENS_glia	tetraploid	chimp		-8.096323764684648	-0.4379208243700389	-16.625755033768826	-17.063675858138865	0.3546231210445614	0.6453768789554385
PTPDC1	ENS_glia	tetraploid	chimp		-9.842913044157628	0.0343553597245537	-19.07885958935747	-19.04450422963292	0.0337719149237885	0.9662280850762116
FANCC	ENS_glia	tetraploid	chimp		-9.253838934537336	0.3614632691631809	-18.322725989558588	-17.961262720395407	0.30334381562982	0.6966561843701801
GNE	ENS_glia	tetraploid	chimp		-10.049758216970424	-0.1365968105363357	-19.327167820550866	-19.4637646310872	0.1276781337760587	0.8723218662239413
RALGDS	ENS_glia	tetraploid	chimp		-9.542905683588678	-0.0795286568995621	-18.702830166720187	-18.78235882361975	0.0764484465347238	0.9235515534652764
VAV2	ENS_glia	tetraploid	chimp		-8.56967584987382	-0.2169056451331385	-17.353540709358384	-17.570446354491523	0.1949940780517176	0.8050059219482825
ZER1	ENS_glia	tetraploid	chimp		-10.225148933993218	-0.1803681692879131	-19.53071330599377	-19.711081475281688	0.1650372528247609	0.8349627471752392
MED27	ENS_glia	tetraploid	chimp		-8.936249018815309	-0.1089473103959691	-17.884989473790878	-17.993936784186847	0.1032223328863732	0.8967776671136266
FREM1	ENS_glia	tetraploid	chimp		-8.557606919482271	1.8329802648781823	-17.335566106549578	-15.502585841671396	0.8400637954590835	0.1599362045409165
FAM219A	ENS_glia	tetraploid	chimp		-10.08991427632102	0.5567634079881145	-19.374337243144435	-18.81757383515632	0.4269391703693652	0.5730608296306348
SNAPC3	ENS_glia	tetraploid	chimp		-9.140611239789246	-0.4178479891848531	-18.169080586511008	-18.58692857569586	0.3415376857892999	0.6584623142107001
PSIP1	ENS_glia	tetraploid	chimp		-8.80169951908503	-0.3036278728685602	-17.693184037668118	-17.996811910536678	0.2618645044064664	0.7381354955935335
CCDC171	ENS_glia	tetraploid	chimp		-8.356789593296739	0.4791672084157169	-17.03201730683974	-16.552850098424024	0.38070107595701	0.6192989240429901
UBAP1	ENS_glia	tetraploid	chimp		-9.286005214390425	-0.3532929406910093	-18.365885791213817	-18.719178731904822	0.2976285899286502	0.7023714100713498
ABCA1	ENS_glia	tetraploid	chimp		-9.29243579421059	0.6432833563225239	-18.3744882336338	-17.731204877311274	0.4744360257601718	0.5255639742398283
FXN	ENS_glia	tetraploid	chimp		-10.656166744338734	-0.2184353011628914	-20.00361752224689	-20.222052823409783	0.1962245188986617	0.8037754811013383
KIF27	ENS_glia	tetraploid	chimp		-10.094952671985094	-0.0347707916275936	-19.38023182164069	-19.41500261326829	0.0341732335298944	0.9658267664701056
HNRNPK	ENS_glia	tetraploid	chimp		-8.077516404346644	-0.6008869174644501	-16.595871535450712	-17.196758452915162	0.4516748987407045	0.5483251012592955
ANKS6	ENS_glia	tetraploid	chimp		-10.137569056969356	-0.1035500186217284	-19.429877932498325	-19.533427951120053	0.0983690767221318	0.9016309232778684
KIAA1958	ENS_glia	tetraploid	chimp		-7.45749755435705	-0.367708497275883	-15.569332462534373	-15.937040959810256	0.307681034858615	0.692318965141385
STRBP	ENS_glia	tetraploid	chimp		-8.589047910172383	-0.168722563620097	-17.38232844767354	-17.551051011293637	0.1552567666166844	0.8447432333833156
GAPVD1	ENS_glia	tetraploid	chimp		-9.291645927205645	-0.4099373284795718	-18.37343206253697	-18.783369391016542	0.3363081565901288	0.6636918434098712
WNK2	ENS_glia	tetraploid	chimp		-10.735288920956378	0.388003425106131	-20.086212427882685	-19.698209002776554	0.3215899803661928	0.6784100196338071
ZNF367	ENS_glia	tetraploid	chimp		-10.600485517588762	0.3036413488951587	-19.944708323694574	-19.64106697479941	0.2618744514730148	0.7381255485269853
NDUFB6	ENS_glia	tetraploid	chimp		-10.970913738214891	-0.1903936844007745	-20.32443196259207	-20.514825646992843	0.1733663628920319	0.8266336371079681
TRMT10B	ENS_glia	tetraploid	chimp		-10.41057797894505	-0.2708969104445949	-19.73891944580096	-20.009816356245548	0.2373048817468996	0.7626951182531004
VCP	ENS_glia	tetraploid	chimp		-8.547705722156886	-0.3610260199514457	-17.320797247159263	-17.68182326711071	0.3030391366568876	0.6969608633431125
MELK	ENS_glia	tetraploid	chimp		-9.271602549987284	0.7289779721280852	-18.346587430305213	-17.617609458177128	0.5175982337175913	0.4824017662824088
QSOX2	ENS_glia	tetraploid	chimp		-10.003077309699412	-0.255750001135226	-19.27191052362851	-19.527660524763736	0.2256644724006468	0.7743355275993532
SNAPC4	ENS_glia	tetraploid	chimp		-9.769380963578508	-0.3272475975040869	-18.9884340335966	-19.31568163110068	0.2790947734073803	0.7209052265926197
PMPCA	ENS_glia	tetraploid	chimp		-10.470502761576851	-0.3204776964905136	-19.80466920268853	-20.12514689917904	0.2741977589346962	0.7258022410653038
ENTR1	ENS_glia	tetraploid	chimp		-10.360719316959688	-0.2903392777446356	-19.683642503338607	-19.973981781083243	0.2519902585358252	0.7480097414641748
TSC1	ENS_glia	tetraploid	chimp		-9.42547672989179	-0.3366188911065997	-18.550524075878737	-18.887142966985337	0.2858190312372453	0.7141809687627547
NSMF	ENS_glia	tetraploid	chimp		-10.884985958098444	-0.2444937175278739	-20.238901629651384	-20.483395347179258	0.216899091840462	0.783100908159538
PBX3	ENS_glia	tetraploid	chimp		-7.705994444900277	0.1606351722400791	-15.99040230117526	-15.82976712893518	0.1483972972534312	0.8516027027465688
EEIG1	ENS_glia	tetraploid	chimp		-10.392059612580413	-0.3049009388240726	-19.71844926256676	-20.02335020139084	0.2628036016832432	0.7371963983167568
GOLGA2	ENS_glia	tetraploid	chimp		-9.85780582734013	-0.098253931888987	-19.097036320793165	-19.195290252682152	0.0935812940863342	0.906418705913666
TRUB2	ENS_glia	tetraploid	chimp		-10.606693075088089	-0.1681608751545873	-19.951307828863683	-20.11946870401827	0.1547821508055404	0.8452178491944595
SLC27A4	ENS_glia	tetraploid	chimp		-10.65808098356784	-0.0716668822854986	-20.00563121749822	-20.07729809978372	0.0691590762284728	0.9308409237715272
URM1	ENS_glia	tetraploid	chimp		-10.495849729818016	-0.197547918588441	-19.83225423797061	-20.02980215655905	0.1792591890557155	0.8207408109442844
ZBTB5	ENS_glia	tetraploid	chimp		-10.54515563085752	-0.2493800365560439	-19.885529212194104	-20.134909248750148	0.2207162392141725	0.7792837607858274
ROR2	ENS_glia	tetraploid	chimp		-8.152323599748067	0.7810878998366474	-16.71429700611835	-15.933209106281703	0.5420924173502086	0.4579075826497913
ZBTB43	ENS_glia	tetraploid	chimp		-10.291671800658534	-0.2604793467930725	-19.606233760464885	-19.86671310725796	0.2293179267319824	0.7706820732680177
BRD3	ENS_glia	tetraploid	chimp		-9.267407148658185	-0.3452579676472673	-18.34095779413654	-18.686215761783806	0.2919623209074785	0.7080376790925215
CAVIN4	ENS_glia	tetraploid	chimp		-9.476191921320291	0.0015275589584791	-18.61665542980074	-18.61512787084226	0.0015263928341434	0.9984736071658564
KYAT1	ENS_glia	tetraploid	chimp		-10.292755720671536	-0.024434778116472	-19.607456631784206	-19.63189140990068	0.024138665642864	0.975861334357136
MLLT3	ENS_glia	tetraploid	chimp		-8.041229817326766	0.3116069545082779	-16.538006009985395	-16.226399055477117	0.2677307131845903	0.7322692868154098
FRMD3	ENS_glia	tetraploid	chimp		-10.189594891112325	0.7225488503660564	-19.48997126789108	-18.767422417525022	0.5144868229216597	0.4855131770783403
BNC2	ENS_glia	tetraploid	chimp		-8.697799329356096	1.1965591408998648	-17.542482353408346	-16.34592321250848	0.6977676361999137	0.3022323638000863
ZNF483	ENS_glia	tetraploid	chimp		-10.719764594950828	-0.1356831904093987	-20.070109863426644	-20.205793053836043	0.1268807987867236	0.8731192012132764
SCAI	ENS_glia	tetraploid	chimp		-8.812484186659368	-0.2429708022453561	-17.70869742205848	-17.951668224303837	0.2157055869269077	0.7842944130730922
LINGO2	ENS_glia	tetraploid	chimp		-7.91506204496276	1.376850266932319	-16.334667603224634	-14.957817336292315	0.7476277924087325	0.2523722075912675
ERCC6L2-AS1	ENS_glia	tetraploid	chimp		-10.953888616730314	0.4953038227554351	-20.30760812865413	-19.812304305898696	0.3906142660850107	0.6093857339149893
TTLL11	ENS_glia	tetraploid	chimp		-9.936379216315643	0.4751497199788766	-19.19216846108636	-18.71701874110748	0.3782080451827353	0.6217919548172647
ZNF169	ENS_glia	tetraploid	chimp		-9.88995886755919	-0.0305228374239625	-19.13612128579046	-19.16664412321442	0.030061719077465	0.9699382809225352
SWI5	ENS_glia	tetraploid	chimp		-10.20857248275596	0.003276887483846	-19.511750903954567	-19.50847401647072	0.0032715243477856	0.9967284756522145
ZDHHC21	ENS_glia	tetraploid	chimp		-9.063447055439054	-0.3167151119417113	-18.062837233430844	-18.37955234537256	0.2714617225807705	0.7285382774192296
ACER2	ENS_glia	tetraploid	chimp		-10.216533755153572	0.382250694270315	-19.520865256078626	-19.13861456180831	0.3176760229491649	0.682323977050835
MAN1B1	ENS_glia	tetraploid	chimp		-9.901109006138544	-0.2967859345693568	-19.1496248630146	-19.446410797583955	0.2567969105757246	0.7432030894242755
ADAMTSL1	ENS_glia	tetraploid	chimp		-10.366339327804065	3.047673689717889	-19.689899227665613	-16.642225537947724	0.9525307758100628	0.0474692241899371
RMI1	ENS_glia	tetraploid	chimp		-10.860416025040214	-0.1632491883240874	-20.21416173926531	-20.3774109275894	0.1506204934143947	0.8493795065856052
EHMT1	ENS_glia	tetraploid	chimp		-8.016464372260078	-0.6275198197001154	-16.49835508663127	-17.125874906331386	0.4660856358808334	0.5339143641191666
ERCC6L2	ENS_glia	tetraploid	chimp		-8.451598523092006	-0.3296520729464021	-17.17637722106896	-17.506029294015363	0.2808260900326705	0.7191739099673294
KIAA2026	ENS_glia	tetraploid	chimp		-8.7742610067352	-0.2884877755663667	-17.653605096466464	-17.94209287203283	0.2506040339672388	0.7493959660327612
OLFML2A	ENS_glia	tetraploid	chimp		-10.36705623193148	1.949484353654629	-19.69069687816577	-17.741212524511145	0.8576525463904718	0.1423474536095282
PTCH1	ENS_glia	tetraploid	chimp		-9.214516950440458	1.866526146577112	-18.26967122206097	-16.40314507548386	0.8453400041411551	0.1546599958588448
BICD2	ENS_glia	tetraploid	chimp		-10.959437264134518	-0.2930126900202658	-20.31309782648535	-20.606110516505616	0.2539873262787946	0.7460126737212053
RXRA	ENS_glia	tetraploid	chimp		-9.81243486533736	-0.3180632299800514	-19.041516338231443	-19.35957956821149	0.272443216440743	0.7275567835592569
KIF24	ENS_glia	tetraploid	chimp		-10.337699797668176	0.1985678008173118	-19.6579461432136	-19.45937834239629	0.1800958213175993	0.8199041786824006
FNBP1	ENS_glia	tetraploid	chimp		-8.797169617512905	-0.1961471560279335	-17.68666067863935	-17.882807834667283	0.178108720477323	0.8218912795226769
EXD3	ENS_glia	tetraploid	chimp		-9.20128185428479	-0.29447348237289	-18.25174124723294	-18.54621472960583	0.2550763003114096	0.7449236996885904
SECISBP2	ENS_glia	tetraploid	chimp		-8.837414979895005	-0.2959084878289353	-17.744466522898314	-18.04037501072725	0.2561445032629611	0.7438554967370389
SEMA4D	ENS_glia	tetraploid	chimp		-10.14544437312414	0.1874112230474339	-19.43901077286192	-19.251599549814483	0.1708972798738691	0.8291027201261307
TUBB4B	ENS_glia	tetraploid	chimp		-9.353559055499366	0.6387735355645141	-18.45582392239156	-17.817050386827045	0.4720604738089913	0.5279395261910087
CENPP	ENS_glia	tetraploid	chimp		-8.687483797795904	0.8076746435817198	-17.527397150011396	-16.719722506429676	0.5541062765481257	0.4458937234518744
FOCAD	ENS_glia	tetraploid	chimp		-8.228585391462248	-0.2549452076018674	-16.833821744957994	-17.088766952559862	0.2250410413423922	0.7749589586576078
NDOR1	ENS_glia	tetraploid	chimp		-10.60124654510716	-0.0873188053015853	-19.945517835780382	-20.032836641081968	0.0836150993056548	0.9163849006943452
PTAR1	ENS_glia	tetraploid	chimp		-9.546394683708517	-0.3570231530018794	-18.70731135169456	-19.06433450469644	0.3002437039117851	0.6997562960882149
FAM120AOS	ENS_glia	tetraploid	chimp		-10.108443269021963	-0.2384252733939114	-19.395988786231847	-19.63441405962576	0.2121324392736958	0.7878675607263042
NELFB	ENS_glia	tetraploid	chimp		-10.191679341214778	-0.485772721122565	-19.492367165742223	-19.97813988686479	0.3847783816963337	0.6152216183036662
IARS1	ENS_glia	tetraploid	chimp		-8.455199824161229	0.0842050824691008	-17.181823686524208	-17.097618604055107	0.080757283803269	0.9192427161967308
WDR5	ENS_glia	tetraploid	chimp		-10.73116730583971	-0.2138920297826594	-20.081942203331405	-20.295834233114064	0.1925644406906894	0.8074355593093105
ZNF782	ENS_glia	tetraploid	chimp		-9.82993164895389	0.0009911883545931	-19.06297791984053	-19.061986731485945	0.0009906972896753	0.9990093027103248
RABL6	ENS_glia	tetraploid	chimp		-9.030467680050984	-0.3304185768983921	-18.01705019692726	-18.347468773825653	0.281377128463282	0.718622871536718
DAPK1	ENS_glia	tetraploid	chimp		-8.679925089909936	0.0941585808590447	-17.51632935083638	-17.422170769977335	0.0898615797364029	0.9101384202635968
COL27A1	ENS_glia	tetraploid	chimp		-9.180651310015875	0.2573802967382513	-18.223719457789112	-17.96633916105086	0.2269258397263773	0.7730741602736227
TLE1	ENS_glia	tetraploid	chimp		-8.563943965766011	0.3663744215126989	-17.34500784495526	-16.97863342344256	0.3067568125526123	0.6932431874473877
MVB12B	ENS_glia	tetraploid	chimp		-8.601338243310927	0.0085004107438419	-17.400551776324782	-17.39205136558094	0.0084643844042651	0.9915356155957348
TOPORS	ENS_glia	tetraploid	chimp		-10.276586711122478	-0.3272101468513	-19.58918938412849	-19.916399530979795	0.2790677745304873	0.7209322254695126
SPTAN1	ENS_glia	tetraploid	chimp		-8.339247933146066	-0.2423734800231472	-17.005101792522684	-17.24747527254583	0.215236970501656	0.7847630294983439
PHF2	ENS_glia	tetraploid	chimp		-9.70297748057344	-0.2447053611996459	-18.905804151004247	-19.150509512203893	0.2170648126545336	0.7829351873454664
VPS13A	ENS_glia	tetraploid	chimp		-9.067046584273076	-0.1190156504447799	-18.06782089847092	-18.186836548915693	0.1122060937162833	0.8877939062837169
NOL8	ENS_glia	tetraploid	chimp		-9.312020925550732	-0.3039311271871447	-18.40063481802462	-18.704565945211765	0.262088313245992	0.737911686754008
LPAR1	ENS_glia	tetraploid	chimp		-10.753933517702391	0.7832187611449334	-20.10548493634016	-19.322266175195224	0.5430671160581585	0.4569328839418415
TPM2	ENS_glia	tetraploid	chimp		-9.558155640387673	-0.138855416136007	-18.722398096504715	-18.86125351264072	0.1296461415145623	0.8703538584854377
KLHL9	ENS_glia	tetraploid	chimp		-10.283019728853494	-0.3861254882248346	-19.596463751449143	-19.982589239673977	0.3203147721641921	0.679685227835808
UNC13B	ENS_glia	tetraploid	chimp		-9.302138290305743	0.0372004856953261	-18.387451297278965	-18.35025081158364	0.0365170485650584	0.9634829514349416
RUSC2	ENS_glia	tetraploid	chimp		-9.79708131950056	0.2547638079330346	-19.02263096870106	-18.767867160768024	0.224900451292824	0.7750995487071761
DCAF12	ENS_glia	tetraploid	chimp		-10.588398774770956	-0.2925190656917564	-19.931835320927668	-20.224354386619424	0.253618985370132	0.7463810146298681
SMC5	ENS_glia	tetraploid	chimp		-8.518308799163414	-0.5428227553621277	-17.27682742626803	-17.81965018163016	0.418894383909278	0.581105616090722
MAMDC2-AS1	ENS_glia	tetraploid	chimp		-10.560693168974574	0.352006346307629	-19.90221226101136	-19.550205914703728	0.2967243412415	0.7032756587585
GALT	ENS_glia	tetraploid	chimp		-10.893385491200688	-0.3287768799442574	-20.247330336687327	-20.576107216631584	0.2801963985487453	0.7198036014512545
MIR181A2HG	ENS_glia	tetraploid	chimp		-8.617505473968503	0.3990136144297977	-17.424475463204995	-17.025461848775198	0.3290184337401679	0.6709815662598321
ENSG00000224848	ENS_glia	tetraploid	chimp		-10.377985014615728	0.3607097267908977	-19.702843296887306	-19.342133570096404	0.3028186578365091	0.6971813421634908
ZNF883	ENS_glia	tetraploid	chimp		-8.843131403156093	0.0642316189159152	-17.75264977912874	-17.688418160212823	0.0622122350115991	0.9377877649884008
HSDL2-AS1	ENS_glia	tetraploid	chimp		-10.544404549760266	0.3858350392340064	-19.88472147938918	-19.49888644015517	0.3201173296035781	0.6798826703964219
PCAT7	ENS_glia	tetraploid	chimp		-9.864556004090144	0.0925888364022214	-19.10525969107104	-19.01267085466882	0.0884317730743098	0.9115682269256902
RFX3-DT	ENS_glia	tetraploid	chimp		-9.645537875063834	0.2290214592445351	-18.833585485079382	-18.604564025834847	0.2046885334612695	0.7953114665387305
LINC01505	ENS_glia	tetraploid	chimp		-8.476815072756146	1.419380843632192	-17.214456797038192	-15.795075953406	0.7581362779895586	0.2418637220104413
VLDLR-AS1	ENS_glia	tetraploid	chimp		-8.67284110029101	1.2121410285157737	-17.505945819885163	-16.29380479136939	0.7024404864675851	0.297559513532415
TMEFF1	ENS_glia	tetraploid	chimp		-7.755737046173511	-0.1630206950549073	-16.07313981512256	-16.236160510177466	0.1504263937397703	0.8495736062602297
SMC5-DT	ENS_glia	tetraploid	chimp		-10.256954060110726	0.0684822121080195	-19.566935597923067	-19.498453385815047	0.0661899295315455	0.9338100704684544
MIRLET7A1HG	ENS_glia	tetraploid	chimp		-10.008777292006172	-0.2667897096070425	-19.27868212885105	-19.54547183845809	0.2341658979125477	0.7658341020874524
ENSG00000286162	ENS_glia	tetraploid	chimp		-10.29947891784784	0.4227530470425655	-19.615036214927493	-19.192283167884927	0.344759573305515	0.655240426694485
PRRC2B	ENS_glia	tetraploid	chimp		-7.973847784798283	-0.7622681962117072	-16.429823474043527	-17.192091670255234	0.5333931301121922	0.4666068698878077
MFSD14CP	ENS_glia	tetraploid	chimp		-9.153639568410526	-0.2178925547557923	-18.186895867573195	-18.404788422328984	0.1957881542372154	0.8042118457627846
ENSG00000291094	ENS_glia	tetraploid	chimp		-9.806072523798935	0.159842527884077	-19.033696423244503	-18.873853895360423	0.147722011582211	0.852277988417789
ENSG00000291185	ENS_glia	tetraploid	chimp		-10.760394349304596	0.0888426427621061	-20.112146411771835	-20.02330376900973	0.0850104575260137	0.9149895424739865
ANKRD36C	ENS_glia	tetraploid	chimp		-9.876079779897164	-0.2704517435091524	-19.119276477564803	-19.389728221073955	0.2369652795141956	0.7630347204858043
QPRT	ENS_glia	tetraploid	chimp		-9.54967138565629	-0.3808969635938978	-18.71151755037135	-19.09241451396525	0.3167517145590215	0.6832482854409786
HIC2	ENS_glia	tetraploid	chimp		-10.812723250191857	-0.359513691114298	-20.165779045920143	-20.52529273703444	0.3019843052199356	0.6980156947800644
ZMYM3	ENS_glia	tetraploid	chimp		-9.5516501957114	-0.249865167240113	-18.71405659991235	-18.963921767152463	0.2210942019900436	0.7789057980099564
ATXN2L	ENS_glia	tetraploid	chimp		-9.316681768050564	-0.3824897005504865	-18.40684534131839	-18.78933504186888	0.3178390831778061	0.6821609168221938
NFATC2IP	ENS_glia	tetraploid	chimp		-9.95833309677308	-0.262100869523799	-19.218518416246543	-19.480619285770345	0.2305665925883184	0.7694334074116815
TSPAN6	ENS_glia	tetraploid	chimp		-10.728311982340012	-0.3141652522945577	-20.078981846952924	-20.39314709924748	0.269601681812122	0.730398318187878
LAS1L	ENS_glia	tetraploid	chimp		-10.889096871502158	-0.2789461785408882	-20.243028663064628	-20.52197484160552	0.2434193776077124	0.7565806223922877
KLHL13	ENS_glia	tetraploid	chimp		-10.112516133734983	0.9430976193659896	-19.400738403852184	-18.457640784486195	0.610580308837714	0.389419691162286
ZFX	ENS_glia	tetraploid	chimp		-9.675263837439369	0.0685727002927693	-18.87104591604296	-18.802473215750187	0.0662744244867681	0.933725575513232
LAMP2	ENS_glia	tetraploid	chimp		-9.81943768109014	-0.2622005012468413	-19.05011367929643	-19.31231418054327	0.2306432487457093	0.7693567512542907
CDKL5	ENS_glia	tetraploid	chimp		-9.390871403685424	0.5631191315152115	-18.50509116291897	-17.941972031403754	0.43056983658956	0.56943016341044
IDS	ENS_glia	tetraploid	chimp		-10.148292815595266	-0.0607899823431878	-19.442310861504296	-19.503100843847484	0.0589791499816043	0.9410208500183956
ANOS1	ENS_glia	tetraploid	chimp		-9.619365912665645	0.4796506768403432	-18.800450956329463	-18.32080027948912	0.3810004150658554	0.6189995849341445
MBTPS2	ENS_glia	tetraploid	chimp		-10.284513038150092	-0.0864192866136548	-19.598151128469	-19.684570415082653	0.0827904231119252	0.9172095768880748
MAMLD1	ENS_glia	tetraploid	chimp		-10.354477753701362	0.4525058026892877	-19.67668607472896	-19.22418027203967	0.3639676185377546	0.6360323814622454
HMGB3	ENS_glia	tetraploid	chimp		-10.780537299307468	-0.1631045689809589	-20.13285893133913	-20.295963500320088	0.1504976478253754	0.8495023521746244
PHKA2	ENS_glia	tetraploid	chimp		-9.910516438396098	-0.1562433138641524	-19.16099770215309	-19.31724101601724	0.1446489537184035	0.8553510462815964
GEMIN8	ENS_glia	tetraploid	chimp		-10.568965677309889	-0.0809980249119917	-19.911074087589625	-19.992072112501617	0.0778044871398919	0.922195512860108
OFD1	ENS_glia	tetraploid	chimp		-9.426775434178008	-0.2886377195221819	-18.55222425811919	-18.84086197764137	0.2507163929388729	0.7492836070611272
GPM6B	ENS_glia	tetraploid	chimp		-8.887309862203882	0.4519238743472655	-17.81566250037657	-17.363738626029303	0.3635973855544528	0.6364026144455471
CTPS2	ENS_glia	tetraploid	chimp		-9.20455952194756	-0.2521896606336256	-18.256185009509185	-18.50837467014281	0.222902660682246	0.7770973393177539
SCML1	ENS_glia	tetraploid	chimp		-10.38668855125682	-0.0951166392546982	-19.712498693376062	-19.80761533263076	0.090733127927448	0.909266872072552
WWC3	ENS_glia	tetraploid	chimp		-9.996478386959428	0.1310789934703961	-19.26406249506405	-19.132983501593653	0.1228515173484152	0.8771484826515848
ARHGAP6	ENS_glia	tetraploid	chimp		-8.63114209072257	1.1640596669513563	-17.44461198334258	-16.280552316391223	0.6877838888312856	0.3122161111687144
ZNF280C	ENS_glia	tetraploid	chimp		-8.790534441582375	-0.061269741384855	-17.677097846080777	-17.738367587465632	0.059430504963324	0.940569495036676
GYG2	ENS_glia	tetraploid	chimp		-9.93102505370482	0.2425707403687625	-19.18572690036083	-18.943156159992068	0.215391757860875	0.7846082421391248
MTMR1	ENS_glia	tetraploid	chimp		-9.998672236725502	0.0526793412163471	-19.26667262674966	-19.21399328553332	0.0513158323740555	0.9486841676259444
TRO	ENS_glia	tetraploid	chimp		-9.956968104083908	-0.3374504662810302	-19.216883031301965	-19.554333497582995	0.2864126795351158	0.7135873204648842
PDK3	ENS_glia	tetraploid	chimp		-9.31393270433207	0.0864712687430255	-18.403182792016704	-18.31671152327368	0.0828381003796172	0.9171618996203827
ACSL4	ENS_glia	tetraploid	chimp		-8.678447339603487	1.1049249792436484	-17.51416416761744	-16.409239188373792	0.6687642691350517	0.3312357308649482
GRIPAP1	ENS_glia	tetraploid	chimp		-10.13787528380863	-0.2879639135639706	-19.43023329952005	-19.718197213084025	0.250211351049036	0.7497886489509641
ATP6AP1	ENS_glia	tetraploid	chimp		-10.41353106017758	-0.1866627296609593	-19.742177155251493	-19.928839884912453	0.1702764696639621	0.8297235303360379
RPS6KA6	ENS_glia	tetraploid	chimp		-10.04086793557321	0.111207679466176	-19.31667927917593	-19.20547159970976	0.1052470921742483	0.8947529078257517
SMC1A	ENS_glia	tetraploid	chimp		-8.623977915364817	-0.219248620525871	-17.43403784234784	-17.653286462873712	0.1968779792889142	0.8031220207110858
GPC4	ENS_glia	tetraploid	chimp		-10.307140690604356	0.557611471377271	-19.62366241427589	-19.06605094289862	0.4274249562610045	0.5725750437389955
MBNL3	ENS_glia	tetraploid	chimp		-10.10873417360233	0.4860631589476298	-19.396328142851285	-18.91026498390365	0.3849570393793565	0.6150429606206437
PAK3	ENS_glia	tetraploid	chimp		-10.016609702555286	0.7464385132097817	-19.28797599673789	-18.54153748352812	0.5259481206684788	0.4740518793315211
DCX	ENS_glia	tetraploid	chimp		-10.313894124453206	0.5281712797839511	-19.63125576798582	-19.10308448820187	0.4103176517025456	0.5896823482974544
UBE2A	ENS_glia	tetraploid	chimp		-10.704625536770212	0.0348023966034143	-20.054358424833104	-20.01955602822969	0.034203757979131	0.965796242020869
OPHN1	ENS_glia	tetraploid	chimp		-9.01792840369931	0.1600260950102059	-17.999581623670274	-17.839555528660068	0.1478784474445277	0.8521215525554723
DLG3	ENS_glia	tetraploid	chimp		-10.1076077613568	-0.1726071345990405	-19.395014021051463	-19.567621155650503	0.158531866368612	0.841468133631388
RRAGB	ENS_glia	tetraploid	chimp		-10.648616467659748	-0.1143621869623495	-19.99566749942572	-20.110029686388064	0.1080651498003999	0.8919348501996001
BCORL1	ENS_glia	tetraploid	chimp		-9.451294448071796	-0.0636563030584297	-18.584256887961484	-18.64791319101992	0.0616725556112726	0.9383274443887276
ATRX	ENS_glia	tetraploid	chimp		-7.494764420993454	-0.8893147153391042	-15.633302247984668	-16.522616963323774	0.5890627347122904	0.4109372652877096
TXLNG	ENS_glia	tetraploid	chimp		-10.801709130666286	-0.0449985558840638	-20.15453805265001	-20.19953660853408	0.0440011375947047	0.9559988624052952
HUWE1	ENS_glia	tetraploid	chimp		-8.091595121908318	-0.5953872916101979	-16.618248525979126	-17.213635817589324	0.4486510083260138	0.5513489916739862
IGBP1	ENS_glia	tetraploid	chimp		-9.877730458352682	0.0083893787912322	-19.12128198596068	-19.11289260716945	0.0083542861566848	0.9916457138433152
HEPH	ENS_glia	tetraploid	chimp		-9.049694193371952	0.352880224767528	-18.043771018468902	-17.690890793701374	0.2973386502362675	0.7026613497637325
RBM41	ENS_glia	tetraploid	chimp		-9.219306241330932	-0.2902009129127378	-18.27615039812468	-18.56635131103741	0.2518867531331009	0.748113246866899
EFNB1	ENS_glia	tetraploid	chimp		-9.6747786709694	-0.0562828906218832	-18.8704359949052	-18.926718885527084	0.0547283104329587	0.9452716895670412
KIF4A	ENS_glia	tetraploid	chimp		-9.995749064139297	0.8096948030700516	-19.26319456089244	-18.453499757822385	0.5550061437406877	0.4449938562593122
STS	ENS_glia	tetraploid	chimp		-9.313122517107988	1.2416885281692025	-18.40210308668697	-17.160414558517772	0.7111040031611237	0.2888959968388765
TBL1X	ENS_glia	tetraploid	chimp		-7.770664316829262	-0.3028325625623758	-16.0978676975999	-16.400700260162274	0.2612772241353898	0.7387227758646102
PGRMC1	ENS_glia	tetraploid	chimp		-11.005442959576364	-0.1614280753081694	-20.35836699241342	-20.51979506772159	0.1490722680206743	0.8509277319793257
POLA1	ENS_glia	tetraploid	chimp		-8.072126310225693	0.2922847692185186	-16.587293451909833	-16.295008682691314	0.2534440904428802	0.7465559095571198
MID1	ENS_glia	tetraploid	chimp		-8.530391917691952	0.5486776181096289	-17.29492234686584	-16.74624472875621	0.4222867369618825	0.5777132630381174
NKAP	ENS_glia	tetraploid	chimp		-10.782660338898957	-0.2471454133291075	-20.135037064774632	-20.38218247810374	0.2189728864791474	0.7810271135208525
ALG13	ENS_glia	tetraploid	chimp		-9.497227539803063	0.0355953398265498	-18.643927690786185	-18.608332350959635	0.0349692760178901	0.96503072398211
PRPS2	ENS_glia	tetraploid	chimp		-10.08162213505928	0.1200461557197272	-19.36462445779578	-19.244578302076054	0.1131204987892288	0.8868795012107712
AMMECR1	ENS_glia	tetraploid	chimp		-10.797623165552055	0.0279709921940529	-20.15036147795381	-20.122390485759755	0.0275834259365903	0.9724165740634096
XIAP	ENS_glia	tetraploid	chimp		-9.741128837062222	-0.2480347753550589	-18.953390792051263	-19.201425567406325	0.2196671935442179	0.7803328064557821
STAG2	ENS_glia	tetraploid	chimp		-8.735718793156325	-0.2674695835159077	-17.597743868893144	-17.86521345240905	0.2346863915819944	0.7653136084180054
ATP11C	ENS_glia	tetraploid	chimp		-9.02428679668364	-0.0509715961048016	-18.00844366073284	-18.05941525683764	0.0496943374684688	0.9503056625315311
PLS3	ENS_glia	tetraploid	chimp		-8.828854031905749	0.9050637021073984	-17.73219846383675	-16.82713476172935	0.5954838842468035	0.4045161157531964
SMARCA1	ENS_glia	tetraploid	chimp		-8.885419440065428	-0.2650591079953557	-17.812974499937717	-18.078033607933072	0.2328393966896839	0.7671606033103161
MTMR8	ENS_glia	tetraploid	chimp		-10.11826477596336	0.1129436779088913	-19.40743635065068	-19.29449267274179	0.1067990343544886	0.8932009656455113
ZC3H12B	ENS_glia	tetraploid	chimp		-8.12638526371363	1.0057316327965946	-16.67336706237701	-15.667635429580416	0.6342230775103282	0.3657769224896717
RBBP7	ENS_glia	tetraploid	chimp		-10.60800657805316	-0.0229551710543382	-19.952703234973686	-19.975658406028025	0.0226937055979558	0.9773062944020442
FMR1	ENS_glia	tetraploid	chimp		-9.288675874738871	-0.3266085804642423	-18.36945948873229	-18.69606806919653	0.2786339554638964	0.7213660445361036
SCML2	ENS_glia	tetraploid	chimp		-10.552747528504598	0.1157968124945974	-19.893687126602025	-19.777890314107427	0.1093438248803306	0.8906561751196693
PGK1	ENS_glia	tetraploid	chimp		-8.940445791867702	0.8060986346862045	-17.89091130762817	-17.084812672941965	0.5534029900261725	0.4465970099738275
MAGT1	ENS_glia	tetraploid	chimp		-9.374613345910298	-0.3183425947061095	-18.483659773510627	-18.802002368216737	0.27264644175396	0.72735355824604
SMS	ENS_glia	tetraploid	chimp		-10.72945362111258	0.1127518608315547	-20.080165685196864	-19.96741382436531	0.1066276867226086	0.8933723132773913
CD99L2	ENS_glia	tetraploid	chimp		-10.139065718198935	0.0961931259142542	-19.43161457665259	-19.33542145073833	0.0917114149342826	0.9082885850657176
RP2	ENS_glia	tetraploid	chimp		-10.962594400432794	-0.1738786839654409	-20.316218549810493	-20.49009723377593	0.1596011546702738	0.8403988453297262
JADE3	ENS_glia	tetraploid	chimp		-9.328165625653268	-0.0935718679607477	-18.42212809266662	-18.51569996062737	0.0893274331059623	0.9106725668940376
USP11	ENS_glia	tetraploid	chimp		-10.134060420632494	-0.1226603594702666	-19.42580486752782	-19.548465226998086	0.1154359546522061	0.8845640453477938
HTATSF1	ENS_glia	tetraploid	chimp		-9.6645559567635	-0.2862114987986573	-18.85757319921756	-19.143784698016216	0.2488962583924047	0.7511037416075953
FGD1	ENS_glia	tetraploid	chimp		-9.940035031098542	-0.146377026667924	-19.196563308983283	-19.342940335651207	0.1361680459028446	0.8638319540971555
PIN4	ENS_glia	tetraploid	chimp		-10.937933555704602	-0.0464052497085028	-20.291786736651304	-20.338191986359806	0.0453449898746696	0.9546550101253304
MAGED2	ENS_glia	tetraploid	chimp		-10.01515883792556	-0.2008660149110852	-19.28625538099725	-19.487121395908336	0.1819779730343627	0.8180220269656373
RBM3	ENS_glia	tetraploid	chimp		-9.826440276129382	-0.2357494908761629	-19.058700504504813	-19.294449995380976	0.210021454019205	0.7899785459807951
ZDHHC15	ENS_glia	tetraploid	chimp		-10.791921533288866	0.1972311033323812	-20.14452757793212	-19.94729647459973	0.1789991246515274	0.8210008753484727
CENPI	ENS_glia	tetraploid	chimp		-9.902719101757643	0.3726238484575113	-19.151572652305784	-18.77894880384828	0.3110756759407264	0.6889243240592736
BEX4	ENS_glia	tetraploid	chimp		-10.79171908756096	-0.1466298046902246	-20.144320310965256	-20.29095011565548	0.1363863760401086	0.8636136239598913
OCRL	ENS_glia	tetraploid	chimp		-10.14711064447884	-0.3520704416028729	-19.44094145229377	-19.793011893896644	0.2967694164579159	0.7032305835420841
ACOT9	ENS_glia	tetraploid	chimp		-10.794060798313552	-0.2114486832388458	-20.14671726619002	-20.358165949428862	0.190589183671474	0.809410816328526
PLP1	ENS_glia	tetraploid	chimp		-9.365580958333997	-0.0047061499542842	-18.471729408154328	-18.47643555810861	0.0046950933820172	0.9953049066179828
MORF4L2	ENS_glia	tetraploid	chimp		-9.157726634039262	-0.3440701635070446	-18.192477321990104	-18.53654748549715	0.291120811145368	0.708879188854632
FAM199X	ENS_glia	tetraploid	chimp		-10.430328885538716	-0.3031413032793893	-19.76067312093957	-20.06381442421896	0.2615052627306733	0.7384947372693267
USP9X	ENS_glia	tetraploid	chimp		-8.21345668775983	-0.6139035669380171	-16.810207212354747	-17.424110779292764	0.4587660030496993	0.5412339969503007
UPF3B	ENS_glia	tetraploid	chimp		-10.209787500384238	-0.2454193523969152	-19.513142756254144	-19.75856210865106	0.2176236219701252	0.7823763780298748
SEPTIN6	ENS_glia	tetraploid	chimp		-10.504418580658868	0.229839831407613	-19.84154933630717	-19.611709504899565	0.205339127975931	0.7946608720240691
GRIA3	ENS_glia	tetraploid	chimp		-9.647040656586691	0.6386486414467001	-18.835483709401657	-18.19683506795496	0.4719945331498939	0.5280054668501061
THOC2	ENS_glia	tetraploid	chimp		-8.60180656380996	-0.5426153771431288	-17.40124554817457	-17.943860925317697	0.4187738627652647	0.5812261372347353
KDM5C	ENS_glia	tetraploid	chimp		-10.052592009106084	-0.1810007008603698	-19.330507590186084	-19.511508291046454	0.1655652261266795	0.8344347738733204
AMOT	ENS_glia	tetraploid	chimp		-9.5625492723632	0.1133682701376309	-18.72802675466581	-18.61465848452817	0.1071782000421059	0.892821799957894
ZC4H2	ENS_glia	tetraploid	chimp		-8.472179943522052	0.0540967581310134	-17.20746724183865	-17.153370483707636	0.0526595608232379	0.947340439176762
MAP7D3	ENS_glia	tetraploid	chimp		-10.12814998556981	-0.2920979822962976	-19.41893781496466	-19.71103579726096	0.2533046305380304	0.7466953694619696
FGF13	ENS_glia	tetraploid	chimp		-7.858983847687953	1.1993314078557304	-16.243221535346656	-15.043890127490926	0.6986043446695744	0.3013956553304255
PUDP	ENS_glia	tetraploid	chimp		-9.093720123318214	0.4821813438024022	-18.104666932183896	-17.622485588381494	0.3825649164140816	0.6174350835859186
GNL3L	ENS_glia	tetraploid	chimp		-9.184665409216928	-0.2449747164108302	-18.2291786441771	-18.47415336058793	0.2172756719279677	0.7827243280720323
MOSPD2	ENS_glia	tetraploid	chimp		-10.32986630875617	0.0280339921755334	-19.649176484861936	-19.621142492686403	0.0276446862330286	0.9723553137669714
LRCH2	ENS_glia	tetraploid	chimp		-10.006317829483136	-0.1520572931890882	-19.27576110859459	-19.42781840178368	0.1410609320270779	0.8589390679729221
EIF2S3	ENS_glia	tetraploid	chimp		-9.066361720350155	-0.4563055498544912	-18.06687289055717	-18.523178440411662	0.366379795043508	0.633620204956492
DKC1	ENS_glia	tetraploid	chimp		-10.73045351998532	-0.2367295801433187	-20.08120232059172	-20.31793190073504	0.2107953242205181	0.7892046757794818
PLXNA3	ENS_glia	tetraploid	chimp		-10.514844937706131	0.0144332424411111	-19.85283868410791	-19.8384054416668	0.0143295825129838	0.9856704174870164
PRRG1	ENS_glia	tetraploid	chimp		-10.119465499146418	0.2259605781859015	-19.40883448413978	-19.18287390595388	0.202250450219752	0.7977495497802479
UBA1	ENS_glia	tetraploid	chimp		-10.19608769008708	-0.2098661679580899	-19.497431197368275	-19.707297365326365	0.1893072646255172	0.8106927353744827
EDA2R	ENS_glia	tetraploid	chimp		-10.840071012151546	0.0130168452562209	-20.193580538497216	-20.180563693240995	0.0129324925248304	0.9870675074751696
ARHGEF9	ENS_glia	tetraploid	chimp		-8.915801450273896	-0.0318628322253751	-17.856084403747843	-17.88794723597322	0.0313605609165875	0.9686394390834124
SH3BGRL	ENS_glia	tetraploid	chimp		-8.795952925979229	0.1506365647517639	-17.684907831677517	-17.534271266925753	0.1398397455855381	0.8601602544144619
RLIM	ENS_glia	tetraploid	chimp		-9.436922084371268	-0.4089896800054689	-18.56549548528193	-18.9744851652874	0.3356789119231631	0.6643210880768369
ABCB7	ENS_glia	tetraploid	chimp		-9.548671339314575	-0.3104191334490629	-18.710234060336976	-19.02065319378604	0.2668603915138196	0.7331396084861804
IL13RA1	ENS_glia	tetraploid	chimp		-10.392979761324977	-0.0506033266417453	-19.71946808557503	-19.770071412216776	0.0493443044631115	0.9506556955368884
WDR44	ENS_glia	tetraploid	chimp		-9.586239707782909	0.0262697973241614	-18.758306943264103	-18.732037145939945	0.0259277479332367	0.9740722520667634
PDHA1	ENS_glia	tetraploid	chimp		-9.793883458021224	-0.3787157257219391	-19.01869129613841	-19.39740702186035	0.3152597609615563	0.6847402390384437
MORC4	ENS_glia	tetraploid	chimp		-10.440519358752486	-0.075060442061492	-19.77186504919781	-19.846925491259302	0.0723125867056946	0.9276874132943054
TCEAL4	ENS_glia	tetraploid	chimp		-10.206477534795292	-0.3811253989022631	-19.509350331182755	-19.89047573008502	0.3169077747662869	0.6830922252337132
RBMX2	ENS_glia	tetraploid	chimp		-10.726844276569636	-0.2796311123926891	-20.0774594889312	-20.357090601323883	0.2439374078591256	0.7560625921408745
STK26	ENS_glia	tetraploid	chimp		-9.493147873747018	-0.2333247330606447	-18.63864571090431	-18.871970443964955	0.2081036231677225	0.7918963768322774
NLGN4X	ENS_glia	tetraploid	chimp		-8.010817270724463	0.7450798837370433	-16.489295807054823	-15.74421592331778	0.5253036220953723	0.4746963779046277
SHROOM2	ENS_glia	tetraploid	chimp		-10.7640144385588	0.2953392878650475	-20.11587511224701	-19.820535824381967	0.2557209802178644	0.7442790197821355
SH3KBP1	ENS_glia	tetraploid	chimp		-9.825823107431104	0.4173632419526746	-19.057944122482304	-18.64058088052963	0.3412184206297929	0.658781579370207
CASK	ENS_glia	tetraploid	chimp		-7.497979871497395	-0.2305925268937034	-15.638808075564324	-15.869400602458027	0.2059370405759896	0.7940629594240104
KDM6A	ENS_glia	tetraploid	chimp		-8.326658301465304	-0.3621256116489668	-16.985744928963207	-17.347870540612174	0.3038050878417588	0.6961949121582411
MSN	ENS_glia	tetraploid	chimp		-9.07099153298769	-0.3310411191728734	-18.073279699583527	-18.4043208187564	0.2818243623547766	0.7181756376452235
HDAC8	ENS_glia	tetraploid	chimp		-8.076728659613929	-0.2338987823086142	-16.594618255147623	-16.828517037456233	0.2085580802344643	0.7914419197655357
SLC16A2	ENS_glia	tetraploid	chimp		-9.944593041463824	0.4886933438991505	-19.20203882293857	-18.71334547903942	0.3865725905883324	0.6134274094116676
KRBOX4	ENS_glia	tetraploid	chimp		-10.970097847495438	-0.1625674512646035	-20.323627099613034	-20.48619455087764	0.1500412425012167	0.8499587574987832
TAF1	ENS_glia	tetraploid	chimp		-8.747681527029195	0.0561942241302339	-17.615115293674098	-17.558921069543864	0.0546444927927363	0.9453555072072636
OGT	ENS_glia	tetraploid	chimp		-8.66465394486092	-0.5380457836204009	-17.493932236265284	-18.031978019885685	0.4161118179742187	0.5838881820257813
ZNF711	ENS_glia	tetraploid	chimp		-9.389433974475914	-0.3358729668661837	-18.50319856756082	-18.839071534427003	0.2852861076049836	0.7147138923950164
DIAPH2	ENS_glia	tetraploid	chimp		-8.937250824117248	0.2517736447649666	-17.886403400075416	-17.63462975531045	0.2225793086024625	0.7774206913975373
DOCK11	ENS_glia	tetraploid	chimp		-9.390921905681015	0.166471139658352	-18.50515764866912	-18.338686509010767	0.1533527488882289	0.8466472511117711
IGSF1	ENS_glia	tetraploid	chimp		-7.962300639705655	0.5461796236581566	-16.411189209558543	-15.865009585900388	0.4208418084759609	0.5791581915240391
GPC3	ENS_glia	tetraploid	chimp		-9.175625456289753	1.560495098582532	-18.2168795363484	-16.656384437765862	0.7899679411199245	0.2100320588800752
RBMX	ENS_glia	tetraploid	chimp		-8.489869946257883	-0.6106822847935263	-17.23411880333536	-17.844801088128886	0.4570197245214551	0.5429802754785449
NSDHL	ENS_glia	tetraploid	chimp		-10.84776717808144	-0.0591963532500373	-20.20137621919687	-20.260572572446907	0.0574783162092051	0.9425216837907948
CNKSR2	ENS_glia	tetraploid	chimp		-9.592549535610788	0.9719157190572182	-18.76635214455393	-17.794436425496713	0.6216424833274607	0.3783575166725392
APOOL	ENS_glia	tetraploid	chimp		-9.720276633096567	-0.1975699391927783	-18.92741927143046	-19.12498921062324	0.1792772620653868	0.8207227379346133
VBP1	ENS_glia	tetraploid	chimp		-10.569951715516508	-0.3558175991808489	-19.91212941569058	-20.267947014871428	0.2993996013319326	0.7006003986680673
AFF2	ENS_glia	tetraploid	chimp		-8.977908042412734	0.4913130028642635	-17.94360918753471	-17.45229618467045	0.3881774581801577	0.6118225418198423
RPGR	ENS_glia	tetraploid	chimp		-10.03772389806564	0.00517275286483	-19.312966066510448	-19.30779331364561	0.0051593972171413	0.9948406027828588
PABIR3	ENS_glia	tetraploid	chimp		-10.96739612466078	-0.1064011104450059	-20.320960901045787	-20.4273620114908	0.100936048200557	0.8990639517994431
PHF6	ENS_glia	tetraploid	chimp		-9.41368949410473	0.0871599656641244	-18.53507685295235	-18.447916887288223	0.0834695294994323	0.9165304705005676
UTP14A	ENS_glia	tetraploid	chimp		-10.90948151302644	-0.2516854799451841	-20.263441077701035	-20.51512655764622	0.2225107644257622	0.7774892355742378
AIFM1	ENS_glia	tetraploid	chimp		-10.622603155837616	-0.0689859583221022	-19.96818571951222	-20.037171677834323	0.0666602143571711	0.9333397856428288
PWWP3B	ENS_glia	tetraploid	chimp		-10.881431234691073	0.0397897007326868	-20.235330120738325	-20.19554042000564	0.0390084862852594	0.9609915137147408
TMEM164	ENS_glia	tetraploid	chimp		-9.504127426168342	0.0542351052322338	-18.652853121266705	-18.59861801603447	0.0527906135612746	0.9472093864387254
TAB3	ENS_glia	tetraploid	chimp		-10.381725743281564	-0.2431114555393883	-19.706995068556022	-19.95010652409541	0.2158158927619762	0.7841841072380238
CUL4B	ENS_glia	tetraploid	chimp		-9.7923699319128	-0.2503915280693753	-19.016825930996777	-19.26721745906616	0.221504079610576	0.7784959203894241
SHROOM4	ENS_glia	tetraploid	chimp		-9.39731763326813	0.4688188597679286	-18.5135733012147	-18.04475444144677	0.3742590802534879	0.6257409197465121
TSR2	ENS_glia	tetraploid	chimp		-10.72629473230496	-0.1839642695296923	-20.076889365750347	-20.26085363528004	0.1680344701847331	0.8319655298152668
EDA	ENS_glia	tetraploid	chimp		-8.846173483628013	1.4077530924921469	-17.757001838550835	-16.349248746058688	0.7553075327187342	0.2446924672812659
VMA21	ENS_glia	tetraploid	chimp		-10.250800888196371	-0.2300756312597905	-19.55994434811648	-19.790019979376265	0.2055264868016257	0.7944735131983743
ATP7A	ENS_glia	tetraploid	chimp		-10.568867514394787	-0.3629287359492679	-19.910969015550403	-20.27389775149967	0.3043639944276872	0.6956360055723129
HDX	ENS_glia	tetraploid	chimp		-9.24150035686448	0.703898177402742	-18.306113074047165	-17.602214896644423	0.5053467057139329	0.494653294286067
BRWD3	ENS_glia	tetraploid	chimp		-8.295311963529548	-0.2035425835537374	-16.93740530896664	-17.140947892520376	0.1841645375902926	0.8158354624097073
INTS6L	ENS_glia	tetraploid	chimp		-9.2948565347847	0.0891208117191589	-18.37772431634145	-18.288603504622287	0.085264943816024	0.914735056183976
FAAH2	ENS_glia	tetraploid	chimp		-10.555242120039344	0.7286177893979195	-19.896365074937155	-19.167747285539235	0.5174244496372417	0.4825755503627585
ENOX2	ENS_glia	tetraploid	chimp		-9.550193191051893	0.5608470080788095	-18.71218716840818	-18.15134016032937	0.4292745500016222	0.5707254499983778
HPRT1	ENS_glia	tetraploid	chimp		-10.9124621035375	-0.0305873493779244	-20.26641845426458	-20.297005803642502	0.0301242896728923	0.9698757103271076
BEX3	ENS_glia	tetraploid	chimp		-10.47463396068526	-0.2415403514114266	-19.80917433083632	-20.05071468224774	0.2145828895394117	0.7854171104605884
PPP2R3B	ENS_glia	tetraploid	chimp		-10.836509563406208	-0.1833384205999699	-20.189968850491503	-20.37330727109148	0.1675136224793436	0.8324863775206564
MECP2	ENS_glia	tetraploid	chimp		-9.531202015117476	-0.2272049706748475	-18.68777969190721	-18.914984662582057	0.2032425463610426	0.7967574536389573
AR	ENS_glia	tetraploid	chimp		-10.57684038165934	0.5464804622658406	-19.919496488727592	-19.37301602646175	0.4210160154145275	0.5789839845854725
ASMTL	ENS_glia	tetraploid	chimp		-10.1264241773216	-0.0779282065733611	-19.416931304031184	-19.494859510604545	0.0749691647069328	0.9250308352930674
CA5B	ENS_glia	tetraploid	chimp		-10.465538657246702	-0.0029581891288471	-19.799251063805283	-19.80220925293413	0.0029538179986583	0.9970461820013417
IL1RAPL1	ENS_glia	tetraploid	chimp		-8.347187584456309	1.396236393766625	-17.017292172082083	-15.621055778315458	0.7524731935047366	0.2475268064952633
SYAP1	ENS_glia	tetraploid	chimp		-10.569511849345217	-0.0909586886559347	-19.91165866477787	-20.00261735343381	0.0869445703328404	0.9130554296671596
HS6ST2	ENS_glia	tetraploid	chimp		-8.952633290540563	1.119568318119292	-17.90808755245546	-16.788519234336167	0.6735793258962087	0.3264206741037913
MTM1	ENS_glia	tetraploid	chimp		-10.49737925625682	0.0637317611191256	-19.833914523157905	-19.77018276203878	0.0617433573092108	0.9382566426907892
CLCN5	ENS_glia	tetraploid	chimp		-9.29112500523648	0.0780257699458744	-18.372735440113924	-18.29470967016805	0.0750594094325413	0.9249405905674588
HCFC1	ENS_glia	tetraploid	chimp		-10.280612840634976	-0.3369907167560768	-19.59374308786821	-19.93073380462429	0.2860845326766182	0.7139154673233817
PHF8	ENS_glia	tetraploid	chimp		-9.91920931838362	-0.297370572249175	-19.171490268070936	-19.46886084032011	0.2572312881164479	0.742768711883552
ZNF449	ENS_glia	tetraploid	chimp		-10.65528489392752	-0.3376444088909486	-20.00268959693197	-20.34033400582292	0.2865510611029764	0.7134489388970234
EIF1AX	ENS_glia	tetraploid	chimp		-10.28556901535711	-0.183044485346766	-19.59934405732054	-19.782388542667302	0.1672688894191033	0.8327311105808967
BCLAF3	ENS_glia	tetraploid	chimp		-10.257810552125555	-0.1982615577510955	-19.56790811920837	-19.766169676959464	0.17984469289671	0.82015530710329
RPS6KA3	ENS_glia	tetraploid	chimp		-9.285609672518277	0.0749945497244972	-18.365356377072384	-18.290361827347887	0.0722514572000712	0.9277485427999288
MAGED1	ENS_glia	tetraploid	chimp		-8.638301173319665	-0.3101630464742086	-17.455167896022072	-17.76533094249628	0.2666726199674391	0.7333273800325609
MED14	ENS_glia	tetraploid	chimp		-9.321458953902589	-0.2724457536623923	-18.41320618106202	-18.68565193472441	0.2384852625596755	0.7615147374403244
FANCB	ENS_glia	tetraploid	chimp		-9.47554264874565	0.4134316981794157	-18.615812190078685	-18.20238049189927	0.3386232939291184	0.6613767060708817
YIPF6	ENS_glia	tetraploid	chimp		-10.606736078962683	-0.3253234042817219	-19.95135351994135	-20.27667692422307	0.2777062770171428	0.7222937229828572
AP1S2	ENS_glia	tetraploid	chimp		-9.493495634721684	-0.2597746130011238	-18.63909609569737	-18.89887070869849	0.2287746096076192	0.7712253903923808
PLCXD1	ENS_glia	tetraploid	chimp		-10.830521548250916	-0.3001083055258534	-20.183890392634144	-20.48399869816	0.2592620096804606	0.7407379903195394
RBM10	ENS_glia	tetraploid	chimp		-9.955036803357851	-0.1982241340092372	-19.21456849299748	-19.41279262700672	0.1798139990418773	0.8201860009581226
BCOR	ENS_glia	tetraploid	chimp		-9.660305489459727	0.085316112656283	-18.85221859530104	-18.76690248264476	0.0817780230692431	0.9182219769307568
PRKX	ENS_glia	tetraploid	chimp		-9.26240855255742	-0.2573758877142999	-18.334245583298173	-18.59162147101248	0.2269224312163744	0.7730775687836257
FAM120C	ENS_glia	tetraploid	chimp		-10.6442880085284	-0.1040874414889678	-19.99110450088388	-20.09519194237285	0.098853503615407	0.901146496384593
GPR173	ENS_glia	tetraploid	chimp		-10.101143756094112	-0.0793954272628631	-19.38746770444365	-19.46686313170652	0.0763253938998359	0.923674606100164
TSPYL2	ENS_glia	tetraploid	chimp		-9.859829981058317	0.1606331500090121	-19.09950323559056	-18.93887008558154	0.1483955751142478	0.8516044248857523
MED12	ENS_glia	tetraploid	chimp		-9.504688055419294	-0.273468765179544	-18.653577893020387	-18.92704665819993	0.2392639025598065	0.7607360974401935
APOO	ENS_glia	tetraploid	chimp		-10.81806005361704	0.0336355110542463	-20.1712166638004	-20.137581152746147	0.0330761265203997	0.9669238734796004
BRCC3	ENS_glia	tetraploid	chimp		-9.601968733278769	-0.2816041950676364	-18.77834640022954	-19.059950595297178	0.2454277111315848	0.7545722888684152
SLITRK2	ENS_glia	tetraploid	chimp		-9.167948157262158	0.6779133819581418	-18.20642095030008	-17.52850756834194	0.4923247878114962	0.5076752121885038
ZNF75D	ENS_glia	tetraploid	chimp		-9.756970856876038	0.212922564784467	-18.97306138011633	-18.760138815331864	0.1917812806158414	0.8082187193841586
TAF9B	ENS_glia	tetraploid	chimp		-10.83821225343256	-0.3684291015550514	-20.19169588996962	-20.56012499152467	0.3081797431601968	0.6918202568398031
COL4A5	ENS_glia	tetraploid	chimp		-8.200368614489399	-0.0679258292284466	-16.78973934092051	-16.857665170148955	0.0656702290327407	0.9343297709672592
NHS	ENS_glia	tetraploid	chimp		-10.020451326706045	0.8716891811176986	-19.292529748622016	-18.42084056750432	0.5817555384308735	0.4182444615691266
CHM	ENS_glia	tetraploid	chimp		-9.095564339752368	-0.3181283412601346	-18.107208984044497	-18.425337325304632	0.2724905870520564	0.7275094129479436
NLGN3	ENS_glia	tetraploid	chimp		-10.837214468300225	-0.0503216696083904	-20.190683909404697	-20.241005579013088	0.0490765078885407	0.9509234921114592
NUDT11	ENS_glia	tetraploid	chimp		-10.91871262855519	-0.2163519028287694	-20.272656212087245	-20.48900811491601	0.1945481887749829	0.8054518112250171
ARMCX4	ENS_glia	tetraploid	chimp		-9.211807223462326	-0.10546741467056	-18.266003254368886	-18.371470669039446	0.100096203969314	0.8999037960306859
WNK3	ENS_glia	tetraploid	chimp		-9.188687690769791	-0.22728260790727	-18.23464558194287	-18.46192818985014	0.2033044020034736	0.7966955979965263
FLNA	ENS_glia	tetraploid	chimp		-8.322444243424785	-0.3880308649096876	-16.979258315653354	-17.367289180563045	0.3216085955484628	0.6783914044515371
COL4A6	ENS_glia	tetraploid	chimp		-8.98441976891224	0.7874484500297178	-17.952739274714386	-17.165290824684668	0.5449957184291869	0.4550042815708131
ZNF81	ENS_glia	tetraploid	chimp		-10.056348288172885	0.0503185629411468	-19.334931972236248	-19.2846134092951	0.0490735536810877	0.9509264463189124
HMGN5	ENS_glia	tetraploid	chimp		-10.500000290718669	0.3900025750341881	-19.83675849265444	-19.446755917620248	0.3229448689441897	0.6770551310558104
SLC9A6	ENS_glia	tetraploid	chimp		-10.924598523508802	-0.0871298584979172	-20.278522622628824	-20.36565248112674	0.0834419349488282	0.916558065051172
L1CAM	ENS_glia	tetraploid	chimp		-10.673031034295008	0.1267012787591425	-20.02133167476589	-19.894630396006747	0.1190031942475252	0.8809968057524747
DMD	ENS_glia	tetraploid	chimp		-8.363045563269447	0.8782931241894082	-17.0416007694951	-16.163307645305693	0.5845085008364408	0.4154914991635592
GDI1	ENS_glia	tetraploid	chimp		-10.258558502632711	-0.229980404479349	-19.568757269473068	-19.798737673952417	0.2054508280445049	0.794549171955495
LINC00632	ENS_glia	tetraploid	chimp		-8.105934340360191	0.1213637742075732	-16.640996995011108	-16.519633220803534	0.1142882980905878	0.8857117019094122
CHIC1	ENS_glia	tetraploid	chimp		-10.006136202565836	0.0016896778999252	-19.27554534635354	-19.273855668453614	0.0016882511978912	0.9983117488021088
NHSL2	ENS_glia	tetraploid	chimp		-10.91774516095222	0.8759944991139008	-20.271691254531284	-19.395696755417383	0.5835523431547941	0.4164476568452059
SPIN3	ENS_glia	tetraploid	chimp		-10.398112652559316	0.1090586952513276	-19.72514816864125	-19.616089473389923	0.1033222147743454	0.8966777852256547
NBDY	ENS_glia	tetraploid	chimp		-9.821403571918893	-0.0986751784292822	-19.05252535722563	-19.15120053565491	0.0939630394201636	0.9060369605798364
FIRRE	ENS_glia	tetraploid	chimp		-7.699432239682113	-0.0512165641041734	-15.97944870364207	-16.030665267746244	0.0499271034341404	0.9500728965658596
ZBED1	ENS_glia	tetraploid	chimp		-10.14326769474344	-0.1648780883767422	-19.436487819950983	-19.601365908327725	0.1520029215131264	0.8479970784868737
DDX3X	ENS_glia	tetraploid	chimp		-9.09023504327675	-0.4198281075695362	-18.0998611880786	-18.51968929564814	0.3428402291027168	0.6571597708972832
ZNF630	ENS_glia	tetraploid	chimp		-10.609198868601318	0.0825021502653378	-19.953969558407305	-19.871467408141967	0.0791905421299842	0.9208094578700158
LINC00630	ENS_glia	tetraploid	chimp		-9.433163230251957	-0.0439904108619943	-18.560581631319604	-18.6045720421816	0.0430368661193931	0.9569631338806068
JPX	ENS_glia	tetraploid	chimp		-8.362276557092487	-0.245651210631653	-17.040423176803188	-17.28607438743484	0.2178050013480719	0.7821949986519282
ENSG00000225689	ENS_glia	tetraploid	chimp		-8.246137635801398	1.2663074121481266	-16.861159283329624	-15.594851871181495	0.7181294658294619	0.281870534170538
LINC01456	ENS_glia	tetraploid	chimp		-9.367297001150035	0.5721091982701091	-18.473997342710664	-17.901888144440555	0.43566610953	0.56433389047
ENSG00000227486	ENS_glia	tetraploid	chimp		-7.727703735752263	0.3492207405763478	-16.026575219203107	-15.67735447862676	0.294762561431803	0.7052374385681969
ENSG00000229151	ENS_glia	tetraploid	chimp		-9.746013284937606	0.5777248520711993	-18.959461263774063	-18.381736411702864	0.4388263316255447	0.5611736683744553
FTX	ENS_glia	tetraploid	chimp		-6.864788049293571	-0.2272396598792508	-14.512922533837994	-14.740162193717245	0.2032701847638318	0.7967298152361681
ENSG00000231772	ENS_glia	tetraploid	chimp		-8.690888698216844	1.7964119208763805	-17.532378858441902	-15.735966937565522	0.8341069409599349	0.1658930590400651
MCTS1	ENS_glia	tetraploid	chimp		-10.347433558489756	-0.1063514161254204	-19.66882531007147	-19.77517672619689	0.1008913687190594	0.8991086312809407
RAP2C-AS1	ENS_glia	tetraploid	chimp		-9.554540113364856	0.8194064918361015	-18.717763239491465	-17.898356747655363	0.559306868124611	0.4406931318753891
KANTR	ENS_glia	tetraploid	chimp		-8.415409720983662	-0.275347520345118	-17.121496287908926	-17.396843808254044	0.2406917976798386	0.7593082023201615
ENSG00000232611	ENS_glia	tetraploid	chimp		-10.344462000747004	-0.0495422964164012	-19.665506177686485	-19.71504847410289	0.0483350947299156	0.9516649052700844
HCCS-DT	ENS_glia	tetraploid	chimp		-9.127339080583829	0.993948999585836	-18.15089542161536	-17.156946422029524	0.6298877716924385	0.3701122283075616
ENSG00000234405	ENS_glia	tetraploid	chimp		-10.802038633346504	-0.3105266744432989	-20.1548747103382	-20.465401384781497	0.2669392298369781	0.7330607701630218
DANT2	ENS_glia	tetraploid	chimp		-8.914495314166855	0.577599536267396	-17.85423505694775	-17.276635520680355	0.4387560032896853	0.5612439967103147
LINC01278	ENS_glia	tetraploid	chimp		-8.463851236886622	0.0606434917346484	-17.194896668164652	-17.134253176430004	0.058841289167226	0.941158710832774
EOLA2-DT	ENS_glia	tetraploid	chimp		-9.410966873480415	0.3042870393236115	-18.53150472027967	-18.22721768095606	0.2623508982395836	0.7376491017604164
XACT	ENS_glia	tetraploid	chimp		-10.011264545510748	2.3890365344568	-19.281634870258973	-16.892598335802173	0.90828199153733	0.0917180084626699
ARMCX5-GPRASP2	ENS_glia	tetraploid	chimp		-9.79205433902666	-0.0646288804033722	-19.016436914096456	-19.08106579449983	0.0625847079845551	0.9374152920154448
ENSG00000271533	ENS_glia	tetraploid	chimp		-10.67844287014026	-0.4349701778648907	-20.02700364258684	-20.46197382045173	0.3527160298197839	0.6472839701802161
SPANXA2-OT1	ENS_glia	tetraploid	chimp		-10.329039716991987	1.4026241019570342	-19.64825036049244	-18.24562625853541	0.7540492833538417	0.2459507166461584
MIR325HG	ENS_glia	tetraploid	chimp		-6.815078858156602	0.2306313968725231	-14.42098799315966	-14.190356596287137	0.2059679051865466	0.7940320948134534
ENSG00000283692	ENS_glia	tetraploid	chimp		-10.860589762667624	1.2861119738803948	-20.21433712144603	-18.92822514756564	0.7236568736171256	0.2763431263828744
ENSG00000285679	ENS_glia	tetraploid	chimp		-8.139159437635781	0.4441097760784665	-16.69354190542948	-16.24943212935101	0.3586049928661101	0.6413950071338899
ENSG00000289007	ENS_glia	tetraploid	chimp		-9.589716994783725	0.1896195183174711	-18.762741607211733	-18.573122088894262	0.1727261633884684	0.8272738366115315
CD99P1	ENS_glia	tetraploid	chimp		-9.385023452156132	0.830744961491014	-18.49738874619292	-17.666643784701908	0.5642754326383804	0.4357245673616196
ENSG00000291054	ENS_glia	tetraploid	chimp		-8.84844812447562	0.3248863967607108	-17.76025472062981	-17.4353683238691	0.2773905602475432	0.7226094397524566
SCYL3	ENS_glia	tetraploid	human		-10.684401452815733	-0.0974135456088306	-20.009403806003903	-20.106817351612733	0.0928192320734275	0.9071807679265724
C1orf112	ENS_glia	tetraploid	human		-9.989216548822888	0.1566706165696913	-19.245057411118108	-19.088386794548416	0.1450143694575382	0.8549856305424618
AK2	ENS_glia	tetraploid	human		-10.103110067402252	-0.2431905509398646	-19.377457635607097	-19.62064818654696	0.2158779156650898	0.7841220843349102
KDM1A	ENS_glia	tetraploid	human		-8.226291347792653	-0.3366956204778262	-16.837050817917333	-17.17374643839516	0.2858738277916409	0.7141261722083592
ST7L	ENS_glia	tetraploid	human		-9.467812239853044	-0.1266710830805273	-18.60302633747844	-18.72969742055896	0.1189765915494764	0.8810234084505235
DNAJC11	ENS_glia	tetraploid	human		-9.1199117940864	-0.4655353697203069	-18.141859351479088	-18.607394721199395	0.3722010893237282	0.6277989106762718
CSDE1	ENS_glia	tetraploid	human		-7.640622852894586	-0.8781082988392335	-15.887990248664174	-16.766098547503407	0.5844317003774961	0.4155682996225039
PAX7	ENS_glia	tetraploid	human		-10.706865145189957	0.995704631081306	-20.03235500976518	-19.03665037868388	0.6305369823232465	0.3694630176767536
SCMH1	ENS_glia	tetraploid	human		-8.115453874453298	-0.0174332464834564	-16.663145917545307	-16.680579164028764	0.0172821666532432	0.9827178333467568
ELOA	ENS_glia	tetraploid	human		-9.855817663501282	-0.1498425843922674	-19.086406816732964	-19.23624940112523	0.139156524041162	0.860843475958838
CLCN6	ENS_glia	tetraploid	human		-9.59006278222896	-0.266031302432598	-18.75884848287327	-19.024879785305867	0.2335848635326191	0.7664151364673809
ATP1A2	ENS_glia	tetraploid	human		-8.603449562327654	0.006130960248825	-17.408866208763474	-17.40273524851465	0.0061122042623501	0.9938877957376496
PLEKHO1	ENS_glia	tetraploid	human		-9.554941644263668	-0.1507053049037416	-18.71441429501384	-18.86511959991758	0.1398988710999801	0.8601011289000199
KPNA6	ENS_glia	tetraploid	human		-9.48963554460518	-0.2183076084986269	-18.6310801564075	-18.84938776490613	0.1961218761127835	0.8038781238872165
SARS1	ENS_glia	tetraploid	human		-10.576029940599534	-0.0454933314773315	-19.897143585930607	-19.94263691740794	0.0444740255026699	0.95552597449733
LRRC7	ENS_glia	tetraploid	human		-10.407916184449675	2.771508584970352	-19.7179594180478	-16.946450833077446	0.9374324549482638	0.0625675450517361
ADSS2	ENS_glia	tetraploid	human		-8.92630608099843	-0.1653628804609077	-17.873857873627987	-18.03922075408889	0.1524139241507101	0.8475860758492899
ZZZ3	ENS_glia	tetraploid	human		-8.47780213001243	-0.3822793131411793	-17.221795430746656	-17.604074743887836	0.3176955500115292	0.6823044499884707
FBXO42	ENS_glia	tetraploid	human		-9.18278585236417	-0.0478454159906042	-18.2271458143573	-18.274991230347904	0.046718862291466	0.953281137708534
TRIT1	ENS_glia	tetraploid	human		-9.718002956085892	-0.2563455967813511	-18.918453277469144	-19.17479887425049	0.2261255259551507	0.7738744740448492
TPR	ENS_glia	tetraploid	human		-7.943211360906791	-0.6271862115713455	-16.387611196496373	-17.014797408067718	0.4659074879947569	0.534092512005243
VPS13D	ENS_glia	tetraploid	human		-8.62939532845272	-0.2602132649350537	-17.44706937557638	-17.707282640511433	0.2291128349295916	0.7708871650704084
H6PD	ENS_glia	tetraploid	human		-10.324622672546006	0.0145558297183329	-19.62691126579893	-19.6123554360806	0.0144504057598537	0.9855495942401464
VAMP3	ENS_glia	tetraploid	human		-10.843916895276324	-0.2654501879938849	-20.17001152568067	-20.43546171367456	0.2331393591988062	0.7668606408011938
PER3	ENS_glia	tetraploid	human		-10.073607237841191	0.194444338147722	-19.34343071270024	-19.14898637455252	0.1767079970609828	0.8232920029390172
SIKE1	ENS_glia	tetraploid	human		-10.43386218850414	-0.3635839925100654	-19.746013793189835	-20.1095977856999	0.3048196651773373	0.6951803348226627
MRTO4	ENS_glia	tetraploid	human		-11.03257873596066	-0.2890074179244699	-20.352845477175645	-20.641852895100115	0.25099335069269	0.74900664930731
THRAP3	ENS_glia	tetraploid	human		-8.051470325369875	-0.5202587989037113	-16.561542817871246	-17.081801616774957	0.4056332933880081	0.5943667066119919
ARID4B	ENS_glia	tetraploid	human		-7.92662918188364	-0.5387094144818612	-16.360745466034274	-16.899454880516135	0.416499175645984	0.5835008243540161
OPN3	ENS_glia	tetraploid	human		-10.661086673751974	0.0543305464718422	-19.98546736130133	-19.931136814829493	0.0528810120853427	0.9471189879146572
SDCCAG8	ENS_glia	tetraploid	human		-8.226205145256191	-0.219962826413532	-16.836916600215694	-17.056879426629223	0.1974513689810958	0.8025486310189042
HHAT	ENS_glia	tetraploid	human		-8.594168584256522	0.2311564423580633	-17.39516523847296	-17.164008796114896	0.2063846987259444	0.7936153012740556
KIF1B	ENS_glia	tetraploid	human		-7.975740415202768	-0.6681013091159081	-16.44014021182753	-17.108241520943437	0.4873189228558272	0.5126810771441729
SZRD1	ENS_glia	tetraploid	human		-10.818047128546125	-0.2734876528479226	-20.14433935420333	-20.41782700705125	0.2392782709552453	0.7607217290447547
SOAT1	ENS_glia	tetraploid	human		-10.143560075206794	-0.0206860722538236	-19.42380373207065	-19.44448980432448	0.0204735831716076	0.9795264168283924
CROCC	ENS_glia	tetraploid	human		-9.71543434844453	-0.2770563596539616	-18.915283855054128	-19.19234021470809	0.2419882253747093	0.7580117746252907
ATP2B4	ENS_glia	tetraploid	human		-8.608246853966754	-0.0528484060394945	-17.415940852268065	-17.46878925830756	0.0514762079377627	0.9485237920622372
NDC1	ENS_glia	tetraploid	human		-9.311566644859928	0.0619403956021108	-18.39915729216753	-18.33721689656542	0.0600610903857709	0.9399389096142292
TARBP1	ENS_glia	tetraploid	human		-8.681279271381745	-0.1571698559224436	-17.523026852843234	-17.680196708765678	0.1454411053997917	0.8545588946002084
SNRNP40	ENS_glia	tetraploid	human		-9.570133381476651	-0.2635802037717064	-18.73366723125317	-18.99724743502488	0.2317040002688907	0.7682959997311093
COL11A1	ENS_glia	tetraploid	human		-7.377307773724879	1.031488907361057	-15.437064920954938	-14.405576013593882	0.6435241942041428	0.3564758057958573
DDX20	ENS_glia	tetraploid	human		-10.44112429324895	-0.2737679785273172	-19.75383987737106	-20.02760785589837	0.2394914909038604	0.7605085090961397
GNAI3	ENS_glia	tetraploid	human		-9.38363719860246	-0.4206379552205206	-18.493852393662383	-18.914490348882904	0.3433722129574865	0.6566277870425136
WDR3	ENS_glia	tetraploid	human		-9.538314903256383	-0.1092657152851082	-18.693285395015103	-18.80255111030021	0.1035078258264671	0.8964921741735329
PKN2	ENS_glia	tetraploid	human		-8.057029985699415	-0.6035170970595409	-16.570406523401324	-17.173923620460865	0.4531151972812834	0.5468848027187166
SPEN	ENS_glia	tetraploid	human		-8.504713977318712	-0.5585752206139745	-17.262151265894342	-17.820726486508317	0.4279765092003104	0.5720234907996896
PACC1	ENS_glia	tetraploid	human		-9.977775162322908	-0.0529700726731405	-19.231601470347883	-19.284571543021023	0.0515916046143711	0.9484083953856288
YBX1	ENS_glia	tetraploid	human		-9.984697997363488	-0.1262859862994361	-19.239746641410747	-19.366032627710183	0.1186372469347505	0.8813627530652495
PPP2R5A	ENS_glia	tetraploid	human		-10.591540461889956	0.2338295369658105	-19.91336678631921	-19.6795372493534	0.2085032746699278	0.7914967253300722
KDM4A	ENS_glia	tetraploid	human		-9.361640661243714	-0.1854122913332787	-18.46507003877135	-18.65048233010463	0.1692383026135892	0.8307616973864108
NFYC	ENS_glia	tetraploid	human		-9.6735023764079	-0.1437885755395456	-18.86334145883477	-19.00713003437432	0.1339291627367614	0.8660708372632385
ASPM	ENS_glia	tetraploid	human		-8.476101067005322	1.814123214202768	-17.219239315198063	-15.405116100995295	0.837019255035086	0.162980744964914
LRRC40	ENS_glia	tetraploid	human		-9.589034500720938	-0.259827921701735	-18.757551332362667	-19.0173792540644	0.2288157215352378	0.7711842784647621
EVI5	ENS_glia	tetraploid	human		-8.281273590890093	-0.2416318641724579	-16.92233022036453	-17.163962084536987	0.2146547619390801	0.7853452380609198
DNTTIP2	ENS_glia	tetraploid	human		-10.190165192501428	-0.2730356995501921	-19.476762369221497	-19.74979806877169	0.238934382556254	0.761065617443746
RRP15	ENS_glia	tetraploid	human		-9.508028641269595	-0.1446475349335649	-18.654644274194904	-18.79929180912847	0.1346727630113745	0.8653272369886256
PRKCZ	ENS_glia	tetraploid	human		-10.388157567462418	0.5176879796290486	-19.696497336158952	-19.178809356529904	0.4041033182002289	0.5958966817997711
IARS2	ENS_glia	tetraploid	human		-9.13111012623568	-0.4316093903722055	-18.15711221970712	-18.58872161007932	0.3505369863485693	0.6494630136514307
NUP133	ENS_glia	tetraploid	human		-9.129219800207608	-0.2937176585379361	-18.15453937786809	-18.44825703640603	0.2545130563941878	0.7454869436058121
NUCKS1	ENS_glia	tetraploid	human		-7.793739251478389	-0.0853837455807957	-16.14328999736809	-16.228673742948885	0.0818401230068708	0.9181598769931292
TGFBR3	ENS_glia	tetraploid	human		-8.375795886452176	1.021605245149768	-17.067405959771644	-16.045800714621876	0.6399834387614779	0.360016561238522
TESK2	ENS_glia	tetraploid	human		-10.473350773100792	0.4531320317191074	-19.788431153292542	-19.335299121573435	0.3643657957908416	0.6356342042091584
EIF2B3	ENS_glia	tetraploid	human		-9.32222851716343	-0.1240377544277357	-18.41323712786216	-18.53727488228989	0.1166535099880394	0.8833464900119607
CDC42	ENS_glia	tetraploid	human		-10.109491064813168	-0.2950176125260704	-19.384792305132105	-19.67980991765817	0.2554815255006085	0.7445184744993916
ENO1	ENS_glia	tetraploid	human		-7.5648168879670274	0.449418313092421	-15.759713692388836	-15.310295379296416	0.3620008405357833	0.6379991594642166
ARHGEF10L	ENS_glia	tetraploid	human		-9.281212462047623	-0.2273595233854308	-18.35893727768644	-18.586296801071864	0.2033656778697806	0.7966343221302193
EIF4G3	ENS_glia	tetraploid	human		-7.056684321786118	-0.7263947647061624	-14.867706565422392	-15.594101330128554	0.5163504789837887	0.4836495210162112
RASAL2	ENS_glia	tetraploid	human		-8.074726560228589	-0.1040012709279806	-16.598575370648646	-16.702576641576627	0.0987758479705147	0.9012241520294852
KIFAP3	ENS_glia	tetraploid	human		-9.270831373869989	-0.1838450156458115	-18.34513625423944	-18.52898126988525	0.1679352491479183	0.8320647508520819
KLHL20	ENS_glia	tetraploid	human		-9.227892207097534	-0.1893880937420818	-18.287803094882324	-18.477191188624406	0.1725346897371003	0.8274653102628997
PLXNA2	ENS_glia	tetraploid	human		-10.153664029611312	0.9941149536651644	-19.435325098845706	-18.441210145180538	0.6299491882302319	0.370050811769768
PPP1R12B	ENS_glia	tetraploid	human		-8.497677818966393	-0.1802374020624206	-17.251615306864256	-17.431852708926677	0.1649280599236524	0.8350719400763477
USP33	ENS_glia	tetraploid	human		-8.69515805706838	-0.4946847919171233	-17.543246304343835	-18.03793109626096	0.3902369207411376	0.6097630792588624
CAPZB	ENS_glia	tetraploid	human		-8.786442231389383	-0.2494615702662627	-17.675194100596226	-17.92465567086249	0.2207797745203328	0.7792202254796673
GPR137B	ENS_glia	tetraploid	human		-9.159075333615442	-0.0083232174314103	-18.19508397174737	-18.20340718917878	0.0082886753573695	0.9917113246426305
GNB1	ENS_glia	tetraploid	human		-7.8287488262367315	-0.6854875684814346	-16.200949604135747	-16.886437172617182	0.496155489025724	0.503844510974276
NRDC	ENS_glia	tetraploid	human		-8.515661371440492	-0.4489775569061365	-17.27852257937497	-17.727500136281108	0.3617195764795223	0.6382804235204778
CDC14A	ENS_glia	tetraploid	human		-8.558983716961945	-0.1685134236670436	-17.3430542818629	-17.511567705529945	0.1550800785808926	0.8449199214191073
PGM1	ENS_glia	tetraploid	human		-10.2947878376875	0.4177333137631152	-19.59393297625726	-19.176199662494145	0.3414621720160152	0.658537827983985
RSBN1	ENS_glia	tetraploid	human		-9.997456125856605	-0.2445695723088867	-19.25473020396903	-19.499299776277915	0.2169584915354575	0.7830415084645425
MAGI3	ENS_glia	tetraploid	human		-9.678089498820714	0.0559510888782562	-18.86904223286994	-18.813091143991684	0.0544146155987906	0.9455853844012094
TRAF5	ENS_glia	tetraploid	human		-9.553884004862628	0.2996038907912214	-18.71307205468562	-18.4134681638944	0.2588882762732473	0.7411117237267527
PLOD1	ENS_glia	tetraploid	human		-9.15354767287998	0.4135139498972544	-18.18759183971232	-17.774077889815068	0.3386776910621716	0.6613223089378283
SMAP2	ENS_glia	tetraploid	human		-10.483678485233606	0.0078087077820541	-19.799469083352715	-19.79166037557066	0.0077782990259502	0.9922217009740496
ZMPSTE24	ENS_glia	tetraploid	human		-10.135747230103512	-0.2016912678122082	-19.414879705895103	-19.61657097370731	0.1826527696080866	0.8173472303919135
EIF3I	ENS_glia	tetraploid	human		-10.573258812522026	-0.2738467371684691	-19.89423963875624	-20.16808637592471	0.239551385161995	0.7604486148380051
NKAIN1	ENS_glia	tetraploid	human		-9.558230539674083	0.0655639015464152	-18.718586652159324	-18.65302275061291	0.063460801455614	0.936539198544386
TXLNA	ENS_glia	tetraploid	human		-9.980012766499602	-0.3489000919375903	-19.23423529523652	-19.583135387174107	0.2945363917485626	0.7054636082514374
WDR47	ENS_glia	tetraploid	human		-10.867115570290174	-0.2067306734449233	-20.19290962725899	-20.399640300703915	0.1867613527413216	0.8132386472586783
SLC25A24	ENS_glia	tetraploid	human		-8.900786354528158	-0.2187220329322379	-17.83792572092236	-18.0566477538546	0.1964549538264293	0.8035450461735707
IGSF9	ENS_glia	tetraploid	human		-10.83961444728847	-0.1876887027651186	-20.16575199765864	-20.35344070042376	0.171127307147154	0.8288726928528459
EPS15	ENS_glia	tetraploid	human		-8.640847477274887	-0.350179230595252	-17.46388537251864	-17.81406460311389	0.2954382006291887	0.7045617993708113
ORC1	ENS_glia	tetraploid	human		-10.367090935478316	0.0787340317174062	-19.673521251477897	-19.59478721976049	0.0757142775573737	0.9242857224426264
RAD54L	ENS_glia	tetraploid	human		-10.784459794901334	0.2939380759098746	-20.110792112362265	-19.81685403645239	0.2546773565591413	0.7453226434408586
MAST2	ENS_glia	tetraploid	human		-9.019715952068331	0.0149193868409549	-18.004176254710302	-17.989256867869347	0.014808644210521	0.9851913557894788
ALG6	ENS_glia	tetraploid	human		-10.1045066424475	-0.1359317496131212	-19.379063690307422	-19.514995439920543	0.1270977936309819	0.872902206369018
ASAP3	ENS_glia	tetraploid	human		-10.005229948368276	0.0048708102919158	-19.26384273493448	-19.25897192464257	0.0048589671318635	0.9951410328681364
SLC9A1	ENS_glia	tetraploid	human		-10.392772549647304	-0.1423917198524229	-19.7015177683223	-19.843909488174724	0.1327185414274964	0.8672814585725035
NUDC	ENS_glia	tetraploid	human		-9.93220852936375	-0.305005985980582	-19.1777300893804	-19.48273607536097	0.2628810380013716	0.7371189619986284
PABPC4	ENS_glia	tetraploid	human		-9.984261512984585	-0.130399823235141	-19.239233395677275	-19.369633218912416	0.1222555818591832	0.8777444181408167
USP48	ENS_glia	tetraploid	human		-8.93354615363004	-0.3636920734480249	-17.88402629533384	-18.247718368781864	0.3048947968597514	0.6951052031402486
FH	ENS_glia	tetraploid	human		-10.254786790636452	-0.2720737493888059	-19.549414561231185	-19.82148831061999	0.2382019231244758	0.7617980768755241
PHGDH	ENS_glia	tetraploid	human		-9.8265590315978	0.0432856810315876	-19.05109384751217	-19.007808166480583	0.042362227961452	0.957637772038548
AGO1	ENS_glia	tetraploid	human		-9.52371863386738	-0.209498951036494	-18.67468737753376	-18.88418632857026	0.189009509867926	0.8109904901320739
CLSPN	ENS_glia	tetraploid	human		-9.39414632514036	0.4501521302819392	-18.50756650525555	-18.05741437497361	0.3624688435505667	0.6375311564494333
GPATCH2	ENS_glia	tetraploid	human		-8.816489454793995	0.114561439668389	-17.71823107136041	-17.60366963169202	0.1082428525284505	0.8917571474715494
SUCO	ENS_glia	tetraploid	human		-9.061133754440306	-0.0520415750897706	-18.061353971595214	-18.113395546684984	0.0507106007695308	0.9492893992304692
ACOT7	ENS_glia	tetraploid	human		-10.26336387483814	-0.0701361946519725	-19.55898947951378	-19.62912567416576	0.0677331584987691	0.9322668415012308
SH3GLB1	ENS_glia	tetraploid	human		-9.647868756091365	-0.225493440288357	-18.83140059944604	-19.056894039734395	0.2018777041171636	0.7981222958828362
CDC7	ENS_glia	tetraploid	human		-8.922418009778902	0.0388848598995536	-17.868392527777548	-17.829507667877994	0.0381385484050519	0.961861451594948
BCL9	ENS_glia	tetraploid	human		-9.360678399820134	-0.3173906316580783	-18.463808530155656	-18.78119916181373	0.2719536983629164	0.7280463016370837
DHCR24	ENS_glia	tetraploid	human		-10.218371002449326	0.3399924393529972	-19.50858467378477	-19.16859223443178	0.2882242957728891	0.7117757042271109
DNAJC16	ENS_glia	tetraploid	human		-10.110823318416797	-0.1861497065899691	-19.386322556935923	-19.57247226352589	0.1698506931431056	0.8301493068568944
MARK1	ENS_glia	tetraploid	human		-8.959678929090614	0.2934677171413007	-17.920634311274036	-17.627166594132735	0.2543267050588432	0.7456732949411569
CACYBP	ENS_glia	tetraploid	human		-10.804197094924426	-0.2804709993208121	-20.13053548189644	-20.41100648121725	0.2445721483546724	0.7554278516453278
SCP2	ENS_glia	tetraploid	human		-10.315603054633128	-0.0458658165288276	-19.61696167314728	-19.662827489676104	0.0448298783654361	0.955170121634564
RALGPS2	ENS_glia	tetraploid	human		-8.601031979286258	-0.1598249334481778	-17.405299069425414	-17.565124002873592	0.1477070160998573	0.8522929839001426
CEP104	ENS_glia	tetraploid	human		-9.859488215449744	-0.2335418554800306	-19.09082379637095	-19.324365651850982	0.2082755429604672	0.7917244570395328
FAM20B	ENS_glia	tetraploid	human		-9.69695765605931	-0.2649094067365033	-18.89244319253677	-19.15735259927328	0.2327245431849838	0.7672754568150162
TCEANC2	ENS_glia	tetraploid	human		-10.711687698752176	-0.1113584258618836	-20.037267960645977	-20.14862638650786	0.1053819627842673	0.8946180372157326
TMEM59	ENS_glia	tetraploid	human		-10.760306121888446	-0.2303434447473868	-20.086516106888027	-20.31685955163541	0.2057392290351068	0.7942607709648931
LRRC42	ENS_glia	tetraploid	human		-10.919804228579578	-0.0476683298339891	-20.244482247854044	-20.29215057768804	0.0465500344505199	0.95344996554948
MRPL37	ENS_glia	tetraploid	human		-10.474764939998051	-0.2293943450661971	-19.789943936121063	-20.019338281187263	0.2049850385462402	0.7950149614537597
ICMT	ENS_glia	tetraploid	human		-10.079884643137396	-0.2501365735015887	-19.35068652529745	-19.60082309879904	0.2213055732156886	0.7786944267843112
QSOX1	ENS_glia	tetraploid	human		-10.301224156936224	-0.076238714485811	-19.601063761507856	-19.677302475993667	0.0734050114897809	0.9265949885102192
STXBP3	ENS_glia	tetraploid	human		-9.81780061433142	-0.1299069581305118	-19.04048700651537	-19.17039396464588	0.1218228656380953	0.8781771343619047
ERRFI1	ENS_glia	tetraploid	human		-10.425172889672115	0.0120559705521756	-19.736634654927386	-19.72457868437521	0.0119835885097888	0.9880164114902112
PARK7	ENS_glia	tetraploid	human		-10.922540812391388	-0.2078835683998434	-20.247144426254792	-20.455027994654635	0.1876983912176363	0.8123016087823638
SRSF4	ENS_glia	tetraploid	human		-8.674870650620486	-0.3810287158000704	-17.513676295903842	-17.894705011703913	0.3168417280981206	0.6831582719018795
MECR	ENS_glia	tetraploid	human		-10.108504834315742	-0.1540523017138042	-19.38365925420806	-19.537711555921863	0.1427728146119377	0.8572271853880623
EDEM3	ENS_glia	tetraploid	human		-9.895579990932692	-0.1854819297428633	-19.13409949398533	-19.3195814237282	0.1692961535225929	0.8307038464774069
ATP5PB	ENS_glia	tetraploid	human		-10.521813533448888	-0.1781982112785521	-19.84002629476821	-20.018224506046764	0.1632234514993763	0.8367765485006237
RAP1A	ENS_glia	tetraploid	human		-8.895736634824214	0.0455896746176842	-17.830798909317444	-17.78520923469976	0.0445660794412876	0.9554339205587123
HDAC1	ENS_glia	tetraploid	human		-9.562564964944825	-0.3268663132357012	-18.72408180754352	-19.05094812077922	0.2788198511770534	0.7211801488229466
CAPZA1	ENS_glia	tetraploid	human		-9.224949341008218	-0.3423490399491875	-18.2838590913426	-18.626208131291783	0.2898996919266685	0.7101003080733315
S100PBP	ENS_glia	tetraploid	human		-9.79511721695322	-0.1587798449139263	-19.012939079441534	-19.17171892435546	0.1468158288708966	0.8531841711291035
TRIM62	ENS_glia	tetraploid	human		-10.740815506675796	0.3302217311042277	-20.066834576037103	-19.73661284493288	0.2812356566498208	0.7187643433501791
ASH1L	ENS_glia	tetraploid	human		-7.986697105312379	-0.5457275204133651	-16.457781802625384	-17.00350932303875	0.4205799099802064	0.5794200900197936
SFPQ	ENS_glia	tetraploid	human		-7.347485656253785	-0.6281864858561584	-15.385047220297515	-16.013233706153674	0.4664414598965238	0.5335585401034761
RHOU	ENS_glia	tetraploid	human		-10.465094173522177	-0.1182693354267278	-19.779590131063006	-19.89785946648973	0.1115432724851342	0.8884567275148657
GON4L	ENS_glia	tetraploid	human		-9.15373676135493	-0.5929314360716093	-18.18784823761518	-18.78077967368679	0.447295310833895	0.5527046891661049
ARHGEF2	ENS_glia	tetraploid	human		-9.731263640267844	-0.1918433011119341	-18.934792974388348	-19.12663627550028	0.1745637967066666	0.8254362032933333
MEF2D	ENS_glia	tetraploid	human		-10.774348849385223	-0.1426484568468601	-20.10064534682764	-20.243293803674494	0.1329411760820025	0.8670588239179976
DOCK7	ENS_glia	tetraploid	human		-8.16043220471363	-0.5556947847803748	-16.734038354594734	-17.28973313937511	0.4263264569457908	0.5736735430542091
C1orf21	ENS_glia	tetraploid	human		-8.727489468632651	0.130920472242231	-17.590186717767054	-17.459266245524823	0.1227124596721566	0.8772875403278435
SWT1	ENS_glia	tetraploid	human		-9.965424211840672	0.1532323167740656	-19.21704396256406	-19.06381164579	0.142069612962005	0.8579303870379951
LEPR	ENS_glia	tetraploid	human		-9.789406922515232	0.6654140182919832	-19.00598661986492	-18.340572601572937	0.485939346870896	0.514060653129104
IVNS1ABP	ENS_glia	tetraploid	human		-9.104395363813412	-0.1648371722133	-18.12068001970041	-18.285517191913712	0.1519682240162251	0.8480317759837749
MFN2	ENS_glia	tetraploid	human		-9.775361980741009	-0.3318910591915874	-18.98885639675336	-19.320747455944947	0.2824345092388189	0.717565490761181
SMG7	ENS_glia	tetraploid	human		-8.868998307444238	-0.1793375601061662	-17.79297022988825	-17.972307789994417	0.1641762889686843	0.8358237110313156
SLC35D1	ENS_glia	tetraploid	human		-9.68334504401431	0.0811506698629643	-18.8755681011758	-18.79441743131284	0.0779452448854867	0.9220547551145132
WLS	ENS_glia	tetraploid	human		-8.081458409177115	-0.0740343527738787	-16.609273090556318	-16.683307443330197	0.0713602080594564	0.9286397919405436
PRDM2	ENS_glia	tetraploid	human		-8.644016831801565	-0.4232995867295983	-17.46853413629294	-17.89183372302254	0.3451175903590758	0.6548824096409241
RO60	ENS_glia	tetraploid	human		-9.029386285538225	-0.4237325689188971	-18.017559528918564	-18.44129209783746	0.3454010814008206	0.6545989185991794
UCHL5	ENS_glia	tetraploid	human		-10.118250011989725	-0.3743010929079773	-19.39484594767022	-19.7691470405782	0.3122302019582135	0.6877697980417865
SRSF11	ENS_glia	tetraploid	human		-8.236238396270261	-0.6761419544312873	-16.852527595832616	-17.528669550263903	0.4914246809642753	0.5085753190357247
PLEKHM2	ENS_glia	tetraploid	human		-10.095459445975084	-0.1904806852972208	-19.36865195489523	-19.55913264019245	0.1734382776311241	0.8265617223688758
CRYZ	ENS_glia	tetraploid	human		-10.303853720067035	-0.1619344244354436	-19.60397446536481	-19.76590888980025	0.149503025469103	0.850496974530897
PHTF1	ENS_glia	tetraploid	human		-9.978277483381245	-0.127312092916398	-19.232192833701674	-19.359504926618072	0.1195411552551501	0.8804588447448498
CD58	ENS_glia	tetraploid	human		-10.374542769573097	0.1118420463655098	-19.68165950682257	-19.569817460457056	0.1058145138062763	0.8941854861937236
TTF2	ENS_glia	tetraploid	human		-9.36859628884912	0.0427165050362352	-18.474182780776168	-18.431466275739933	0.0418170083811354	0.9581829916188648
KIF21B	ENS_glia	tetraploid	human		-10.03611460086108	0.0047230984831475	-19.29991653806056	-19.29519343957741	0.0047119621930036	0.9952880378069964
TMEM9	ENS_glia	tetraploid	human		-10.36538895416616	-0.1934162137677262	-19.67166080453368	-19.8650770183014	0.1758611152055633	0.8241388847944368
MAP7D1	ENS_glia	tetraploid	human		-10.548575841103451	-0.1961627244160446	-19.868300173280502	-20.06446289769655	0.1781215159001454	0.8218784840998545
WARS2	ENS_glia	tetraploid	human		-9.67677729593806	0.3639802975847317	-18.86741192200057	-18.503431624415843	0.3050951140873301	0.6949048859126699
GNPAT	ENS_glia	tetraploid	human		-9.61221055738572	-0.3078836750432571	-18.7867316928568	-19.09461536790005	0.2649991880259097	0.7350008119740903
TSNAX	ENS_glia	tetraploid	human		-9.873894433353088	-0.1723365575332848	-19.108131374819223	-19.280467932352508	0.1583041535845479	0.841695846415452
C1orf109	ENS_glia	tetraploid	human		-10.791467006103607	-0.2044173718495585	-20.11781114682997	-20.32222851867953	0.1848779088342244	0.8151220911657755
NID1	ENS_glia	tetraploid	human		-8.503874964835838	0.4034179863796687	-17.260895490312567	-16.8574775039329	0.3319671876581813	0.6680328123418187
LGALS8	ENS_glia	tetraploid	human		-10.278479842446892	-0.1614580515825281	-19.57582517834511	-19.73728322992764	0.1490977752815193	0.8509022247184806
MTR	ENS_glia	tetraploid	human		-7.94841958115311	-0.4863810188556776	-16.39603702922473	-16.882418048080407	0.385152505811148	0.614847494188852
SIPA1L2	ENS_glia	tetraploid	human		-9.519178832445077	0.753560367714382	-18.66889351723781	-17.915333149523427	0.5293122555219381	0.470687744478062
RLF	ENS_glia	tetraploid	human		-8.111560458335102	-0.5116488986327496	-16.656988699625686	-17.168637598258435	0.4004937616413919	0.5995062383586081
AKT3	ENS_glia	tetraploid	human		-7.687802339151547	-0.3475618440326756	-15.967197037656476	-16.31475888168915	0.2935916745609197	0.7064083254390803
ETV3	ENS_glia	tetraploid	human		-10.632467652236716	-0.0879818712509176	-19.95592414570529	-20.043906016956207	0.0842225215270368	0.9157774784729632
ACADM	ENS_glia	tetraploid	human		-9.918317543595728	-0.2073941345684424	-19.161217881501493	-19.36861201606993	0.1873007260215347	0.8126992739784653
ST6GALNAC5	ENS_glia	tetraploid	human		-9.057827848689282	1.0701180102930508	-18.05680378976466	-16.98668577947161	0.6570319587286049	0.3429680412713951
ADGRL2	ENS_glia	tetraploid	human		-7.949755040060318	0.3649009442592755	-16.398196580801656	-16.03329563654238	0.3057345815527049	0.694265418447295
SDHB	ENS_glia	tetraploid	human		-10.512714918222889	0.0574373359451454	-19.83037841235982	-19.772941076414675	0.0558189452539292	0.9441810547460708
KDM5B	ENS_glia	tetraploid	human		-7.570455086075428	-0.5643853057325181	-15.769297360655743	-16.33368266638826	0.4312903781192091	0.5687096218807909
UAP1	ENS_glia	tetraploid	human		-10.371662962939554	-0.1392839530808026	-19.67851585561235	-19.817799808693152	0.1300190403917892	0.8699809596082108
KLHL12	ENS_glia	tetraploid	human		-10.229678351573416	-0.2396594963069773	-19.52129340299305	-19.760952899300023	0.2131042436346379	0.786895756365362
SSX2IP	ENS_glia	tetraploid	human		-10.063290202080989	-0.0437083875281025	-19.33148708925037	-19.375195476778472	0.0427669421253213	0.9572330578746788
ZNHIT6	ENS_glia	tetraploid	human		-9.5110980449158	-0.3553322741381955	-18.658569467369365	-19.01390174150756	0.2990594998903684	0.7009405001096316
RBBP5	ENS_glia	tetraploid	human		-9.798357870261546	-0.2388109284887853	-19.01688153078918	-19.255692459277967	0.212436225830394	0.787563774169606
CDK18	ENS_glia	tetraploid	human		-9.538288947529937	0.1519944589547001	-18.693252364195065	-18.541257905240364	0.141006959552714	0.858993040447286
ECE1	ENS_glia	tetraploid	human		-8.699191871065944	0.1775151837711598	-17.549115176033034	-17.371599992261874	0.1626517148655132	0.8373482851344868
HMGCL	ENS_glia	tetraploid	human		-10.809794379607052	0.13784247994721	-20.136119117922693	-19.998276637975483	0.1287640819346278	0.8712359180653722
CD46	ENS_glia	tetraploid	human		-8.610159895327312	-0.5496426270795213	-17.418760653888818	-17.968403280968342	0.4228439665337296	0.5771560334662704
PRPF3	ENS_glia	tetraploid	human		-9.55276406736985	-0.2878506402828442	-18.711650488098044	-18.99950112838089	0.2501264152182285	0.7498735847817715
APH1A	ENS_glia	tetraploid	human		-11.01843103305093	-0.3396841396546683	-20.339402412590616	-20.679086552245284	0.2880048217078425	0.7119951782921575
P3H1	ENS_glia	tetraploid	human		-10.264823150451496	-0.258922495235133	-19.560616935760454	-19.819539430995587	0.2281171546761506	0.7718828453238493
SLC2A1	ENS_glia	tetraploid	human		-9.574424582819033	0.8810684663876173	-18.739096535391266	-17.858028069003648	0.5856600332396888	0.4143399667603112
B4GALT2	ENS_glia	tetraploid	human		-10.58835793766599	-0.3412354103560452	-19.91004228362928	-20.25127769398533	0.2891084627231423	0.7108915372768577
ERI3	ENS_glia	tetraploid	human		-8.877767157028616	-0.3482930083777483	-17.80539324552589	-18.15368625390364	0.2941079863641508	0.7058920136358492
AKR1A1	ENS_glia	tetraploid	human		-10.471808113092065	-0.1781916459586839	-19.786780422578737	-19.96497206853742	0.1632179577756431	0.8367820422243568
PIK3R3	ENS_glia	tetraploid	human		-8.235357792744987	0.2387814347070751	-16.851158315544804	-16.61237688083773	0.2124129972538081	0.7875870027461919
BLZF1	ENS_glia	tetraploid	human		-10.018800746121196	-0.1350247063903608	-19.27971912623821	-19.414743832628567	0.1263056744116858	0.8736943255883144
SLC19A2	ENS_glia	tetraploid	human		-10.825254720149202	-0.271765754283269	-20.151506472828213	-20.42327222711148	0.2379672569092229	0.7620327430907772
NSUN4	ENS_glia	tetraploid	human		-10.56821159691555	-0.1298254406674922	-19.8889462349858	-20.01877167565329	0.1217512759481549	0.8782487240518451
TMED5	ENS_glia	tetraploid	human		-10.1287469579001	-0.1714292467561087	-19.406872581360314	-19.578301828116423	0.1575401273197718	0.8424598726802282
DR1	ENS_glia	tetraploid	human		-10.203058425938082	-0.3393165002039566	-19.491330147044565	-19.83064664724852	0.287743016069494	0.712256983930506
CNN3	ENS_glia	tetraploid	human		-8.472434566801775	-0.0021339261481045	-17.21372768708212	-17.215861613230224	0.0021316509463603	0.9978683490536396
PRRC2C	ENS_glia	tetraploid	human		-7.481902313093953	-0.938317745235075	-15.617981753112309	-16.556299498347382	0.608714476059363	0.391285523940637
ABCD3	ENS_glia	tetraploid	human		-9.393470005523543	0.0287554128910446	-18.506684648159386	-18.47792923526834	0.0283459105299379	0.971654089470062
DPH5	ENS_glia	tetraploid	human		-10.282152702788768	0.004813916311626	-19.579908417293964	-19.57509450098234	0.004802347986925	0.995197652013075
PTBP2	ENS_glia	tetraploid	human		-7.405382819219214	-0.8843352838815939	-15.485859083197685	-16.37019436707928	0.5870113977591046	0.4129886022408954
DARS2	ENS_glia	tetraploid	human		-10.437971355912117	-0.1910853436668204	-19.750443485283405	-19.941528828950226	0.1739379140246589	0.8260620859753413
UTP25	ENS_glia	tetraploid	human		-10.748283648112771	-0.2561471771935615	-20.074385601506044	-20.33053277869961	0.2259719588661544	0.7740280411338455
PLPPR5	ENS_glia	tetraploid	human		-10.662636857918663	1.09218174371291	-19.987062536509725	-18.89488079279681	0.6645162449000104	0.3354837550999895
RSRP1	ENS_glia	tetraploid	human		-9.619108448409431	-0.1935660392644926	-18.79539416047905	-18.98896019974354	0.1759845829738413	0.8240154170261588
SLC35A3	ENS_glia	tetraploid	human		-9.763891817243003	-0.2053613554708207	-18.97483483776895	-19.18019619323977	0.1856470076721486	0.8143529923278514
RCOR3	ENS_glia	tetraploid	human		-9.71893964983029	-0.2283069887170299	-18.919608714363022	-19.14791570308005	0.2041201038193079	0.795879896180692
STMN1	ENS_glia	tetraploid	human		-8.655787861258489	-0.2057048854068881	-17.485780652054757	-17.691485537461645	0.1859267142569959	0.8140732857430041
MAN1C1	ENS_glia	tetraploid	human		-8.497693002438	0.9129584075694694	-17.25163805418255	-16.33867964661308	0.5986648469321207	0.4013351530678792
DHDDS	ENS_glia	tetraploid	human		-10.11738552684892	-0.1922609374606629	-19.39385441919644	-19.5861153566571	0.1749084568923983	0.8250915431076018
NSL1	ENS_glia	tetraploid	human		-9.372946521374674	-0.2206839121824587	-18.479876798561623	-18.70056071074408	0.1980298667794638	0.8019701332205362
ARID1A	ENS_glia	tetraploid	human		-8.087052738946452	-0.4716534101407603	-16.618155681233535	-17.089809091374295	0.3760302629716279	0.6239697370283721
CENPF	ENS_glia	tetraploid	human		-7.18574166379538	1.630469770205316	-15.099564343496631	-13.469094573291317	0.8041624461334752	0.1958375538665248
RPA2	ENS_glia	tetraploid	human		-10.62506917789888	-0.1177088611013524	-19.948257869872588	-20.06596673097394	0.1110451757279721	0.888954824272028
PPP1R8	ENS_glia	tetraploid	human		-9.852579319962844	-0.2033807104729774	-19.082507512553427	-19.285888223026404	0.1840324651013972	0.8159675348986029
STX12	ENS_glia	tetraploid	human		-10.11492405837012	-0.2240616400110368	-19.39103032996491	-19.615091969975943	0.2007341339058752	0.7992658660941249
OSBPL9	ENS_glia	tetraploid	human		-8.253493558459269	-0.5023820567542465	-16.879324314377453	-17.3817063711317	0.3949124113210859	0.6050875886789141
TXNDC12	ENS_glia	tetraploid	human		-9.896247597100595	-0.279443310889313	-19.13489732454484	-19.414340635434154	0.2437954048339015	0.7562045951660984
KIF14	ENS_glia	tetraploid	human		-9.608007042966168	1.2511457079643833	-18.781447802998898	-17.530302095034514	0.7138232659994053	0.2861767340005948
DDX59	ENS_glia	tetraploid	human		-9.90525666585748	-0.0881601614262166	-19.14565426853215	-19.233814429958368	0.0843857810999871	0.9156142189000128
CAMSAP2	ENS_glia	tetraploid	human		-7.965507653073407	-0.4666417402713279	-16.42364073093675	-16.890282471208078	0.372895283461677	0.627104716538323
ATF6	ENS_glia	tetraploid	human		-8.619299510311539	-0.2204802991533369	-17.4322213953985	-17.652701694551837	0.1978665585860998	0.8021334414139002
C1orf54	ENS_glia	tetraploid	human		-10.361301070689905	0.1056384623140614	-19.667189746921043	-19.56155128460698	0.1002501172293777	0.8997498827706224
CA14	ENS_glia	tetraploid	human		-10.034691781516996	-0.2127744654043369	-19.298259204184763	-19.5110336695891	0.1916615750605505	0.8083384249394494
ANKRD13C	ENS_glia	tetraploid	human		-9.163448340596224	-0.3609908241361808	-18.20100640575585	-18.561997229892032	0.3030146061194108	0.6969853938805892
RAB3GAP2	ENS_glia	tetraploid	human		-8.724351061670946	-0.4704214263427851	-17.58564014685154	-18.056061573194324	0.3752610686449975	0.6247389313550026
C1orf198	ENS_glia	tetraploid	human		-9.661852190611926	0.0257903764182642	-18.84884236277385	-18.82305198635559	0.0254606453713215	0.9745393546286786
HEATR1	ENS_glia	tetraploid	human		-8.914413925646386	-0.2468560783318488	-17.857131108260234	-18.10398718659208	0.2187468753065036	0.7812531246934964
MRPS14	ENS_glia	tetraploid	human		-10.834097720236512	-0.2520283152039333	-20.160284432536468	-20.4123127477404	0.2227772694627429	0.777222730537257
GORAB	ENS_glia	tetraploid	human		-10.763780655378724	-0.2272186996572749	-20.09001602573781	-20.317234725395085	0.2032534849550344	0.7967465150449655
TAF12	ENS_glia	tetraploid	human		-10.914626077112372	-0.1029792585657922	-20.23944044383947	-20.342419702405262	0.097854314917164	0.902145685082836
UBIAD1	ENS_glia	tetraploid	human		-10.809414033570569	-0.1293079824640557	-20.13573991440552	-20.26504789686957	0.1212967013396998	0.8787032986603003
TARDBP	ENS_glia	tetraploid	human		-8.810093777176304	-0.6047058808274385	-17.709086867048697	-18.313792747876136	0.4537649387800734	0.5462350612199266
RNF2	ENS_glia	tetraploid	human		-9.925308378861994	-0.115459658543589	-19.169533112293696	-19.284992770837285	0.1090434860045247	0.8909565139954752
TRMT1L	ENS_glia	tetraploid	human		-10.536068112362178	-0.2453080891518695	-19.855105316027533	-20.100413405179403	0.2175365673925608	0.7824634326074391
DESI2	ENS_glia	tetraploid	human		-9.77603978750864	-0.0648190449065921	-18.989684080760856	-19.05450312566745	0.0627629541492882	0.9372370458507118
ZCCHC17	ENS_glia	tetraploid	human		-9.107037335514333	0.002948810382687	-18.12428989636343	-18.121341085980745	0.0029444669117568	0.9970555330882432
KHDRBS1	ENS_glia	tetraploid	human		-8.161765762864903	-0.5871139314725832	-16.736133543604574	-17.323247475077157	0.4440705779080993	0.5559294220919007
TMEM39B	ENS_glia	tetraploid	human		-10.645578516693671	-0.2383629955499699	-19.969480437281817	-20.207843432831787	0.2120833710527868	0.7879166289472133
CSMD2	ENS_glia	tetraploid	human		-9.553645275570558	1.434875079942188	-18.7127690520172	-17.27789397207501	0.7618548887422993	0.2381451112577006
LRIF1	ENS_glia	tetraploid	human		-10.876137930145038	0.0305188736371136	-20.201783579623843	-20.17126470598673	0.0300578744412432	0.9699421255587568
CLCC1	ENS_glia	tetraploid	human		-9.932449577337453	-0.2656359555086496	-19.17801625376447	-19.44365220927312	0.2332818037630228	0.7667181962369773
GPSM2	ENS_glia	tetraploid	human		-9.969107504022924	0.4867450831317797	-19.22138875312044	-18.73464366998866	0.3853763090771741	0.6146236909228259
COPA	ENS_glia	tetraploid	human		-8.755745364788336	-0.197111277046119	-17.63102453322856	-17.828135810274677	0.1789007412712765	0.8210992587287236
ODF2L	ENS_glia	tetraploid	human		-8.482552297136277	-0.3887150573135045	-17.228929984816357	-17.617645042129862	0.3220725870463737	0.6779274129536261
TRMT13	ENS_glia	tetraploid	human		-10.1257865336807	-0.2816122484165504	-19.40348316185645	-19.685095410273	0.2454337879410385	0.7545662120589615
ZNF644	ENS_glia	tetraploid	human		-7.841643073632205	-0.5191368144083235	-16.222119051993115	-16.74125586640144	0.4049660489096316	0.5950339510903683
CCDC18	ENS_glia	tetraploid	human		-9.644009076446723	0.1535823017920315	-18.826578894276977	-18.672996592484942	0.1423698232063177	0.8576301767936824
RPAP2	ENS_glia	tetraploid	human		-8.337971116106868	-0.3749397511127092	-17.00958377877231	-17.38452352988502	0.3126693115473033	0.6873306884526967
RNF11	ENS_glia	tetraploid	human		-10.490141467415537	-0.204247731274112	-19.80636475102084	-20.01061248229495	0.1847396193241955	0.8152603806758044
ATPAF1	ENS_glia	tetraploid	human		-10.62125524968831	-0.083826271130217	-19.94430125444448	-20.028127525574693	0.0804089982760988	0.9195910017239012
STIL	ENS_glia	tetraploid	human		-9.537878128025076	0.5626011105793012	-18.692729542768195	-18.130128432188894	0.4302747834281152	0.5697252165718848
LPGAT1	ENS_glia	tetraploid	human		-9.590469632492736	0.1879280119858462	-18.759361650665983	-18.571433638680137	0.1713256402929413	0.8286743597070588
MSTO1	ENS_glia	tetraploid	human		-10.589438888426075	-0.2368974536460478	-19.91117170388522	-20.148069157531268	0.2109277996539428	0.7890722003460572
ATG4C	ENS_glia	tetraploid	human		-9.704912338349985	-0.0555275339651615	-18.902285746052826	-18.957813280017984	0.0540140234330758	0.9459859765669242
HNRNPR	ENS_glia	tetraploid	human		-8.455459308999199	-0.6013959609169498	-17.188171829225595	-17.789567790142545	0.4519539490129591	0.548046050987041
PSMB2	ENS_glia	tetraploid	human		-10.247980734175547	-0.2216490216287744	-19.541805359091388	-19.76345438072016	0.1988034823587985	0.8011965176412016
AGO3	ENS_glia	tetraploid	human		-8.323750822573803	-0.5297451159076942	-16.987765203796013	-17.517510319703707	0.4112449851569712	0.5887550148430288
ST3GAL3	ENS_glia	tetraploid	human		-8.446732352152537	0.0926762992883176	-17.175009286024057	-17.08233298673574	0.0885114979757745	0.9114885020242256
DNAJC8	ENS_glia	tetraploid	human		-10.254721671480617	-0.3860889973364899	-19.54934180529651	-19.935430802633	0.3202899693938986	0.6797100306061012
AHDC1	ENS_glia	tetraploid	human		-9.005835826038675	0.1480630011671095	-17.984931400903932	-17.836868399736822	0.1376232175132254	0.8623767824867745
EMC1	ENS_glia	tetraploid	human		-9.899279922104986	-0.3723342448023956	-19.138519923964257	-19.51085416876665	0.3108761320454546	0.6891238679545454
UBR4	ENS_glia	tetraploid	human		-8.000168493092294	-0.7427547202513731	-16.4794366913313	-17.222191411582674	0.5241985912198193	0.4758014087801808
HP1BP3	ENS_glia	tetraploid	human		-8.410535722488941	-0.4739645087943103	-17.120239013537905	-17.594203522332215	0.3774706535073014	0.6225293464926986
MACF1	ENS_glia	tetraploid	human		-7.296063418725773	-0.6314617043496326	-15.294900349702257	-15.92636205405189	0.4681861220599401	0.53181387794006
CEP85	ENS_glia	tetraploid	human		-10.15786123601463	-0.0920685110014041	-19.4401045957156	-19.532173106717003	0.0879573375515395	0.9120426624484604
LRRC47	ENS_glia	tetraploid	human		-10.986625548596932	-0.3175979880760238	-20.309022611742307	-20.62662059981833	0.2721046477854156	0.7278953522145843
UBE4B	ENS_glia	tetraploid	human		-8.30495060083001	-0.3450578615976952	-16.958852236705884	-17.30391009830358	0.2918206241078465	0.7081793758921535
CAP1	ENS_glia	tetraploid	human		-9.69893855488331	-0.2256983742315448	-18.894895497312707	-19.12059387154425	0.2020412497078112	0.7979587502921888
PPT1	ENS_glia	tetraploid	human		-9.43024639645018	-0.4040698217773908	-18.554493700170507	-18.95856352194789	0.332402493202911	0.667597506797089
C1orf159	ENS_glia	tetraploid	human		-9.723703294244272	-0.2359947888069164	-18.925481854501047	-19.161476643307964	0.2102152103568878	0.7897847896431123
NPHP4	ENS_glia	tetraploid	human		-9.463948055220229	-0.0917761229732681	-18.59804817640436	-18.689824299377623	0.0876906282064807	0.9123093717935196
PIAS3	ENS_glia	tetraploid	human		-10.463988982489038	-0.2933312962355075	-19.778405590419595	-20.071736886655103	0.2542249726934685	0.7457750273065316
PRKAB2	ENS_glia	tetraploid	human		-10.52824227083786	-0.2520165822263074	-19.8468323041764	-20.09884888640271	0.2227681502723377	0.7772318497276622
LIN28A	ENS_glia	tetraploid	human		-9.85736108845285	0.1919902072380355	-19.0882644618014	-18.89627425456337	0.174685049435034	0.8253149505649661
SPATA6	ENS_glia	tetraploid	human		-8.453219084784397	-0.2283546918941752	-17.184794557739725	-17.4131492496339	0.2041580689134469	0.7958419310865531
LRRC41	ENS_glia	tetraploid	human		-9.901277777674231	-0.2287496363314822	-19.140905594185703	-19.369655230517186	0.2044723201971222	0.7955276798028776
ZRANB2	ENS_glia	tetraploid	human		-8.491780700990827	-0.6946877656418877	-17.242776682778672	-17.93746444842056	0.5007696994949576	0.4992303005050423
DAP3	ENS_glia	tetraploid	human		-9.537975447899807	-0.2564300117512665	-18.69285339831473	-18.949283410065995	0.2261908497884021	0.7738091502115979
KHDC4	ENS_glia	tetraploid	human		-9.674462617571884	-0.3027453677668176	-18.864535202743927	-19.167280570510744	0.2612128085456628	0.7387871914543372
