## Supplementary Table S2 for "Beyond the mean: genetic control of gene expression fidelity and dispersion" (part 331 of 374)

gene	celltype	ploidy	species	donor	log.mean	log.dispersion	log.mean.component.of.variance	log.total.variability	percent.variability.that.is.dispersion	percent.variability.that.is.mean
NES	ENS_glia	tetraploid	human		-7.664117247959704	-0.1198013444457047	-15.927493883219515	-16.04729522766522	0.1129033541099846	0.8870966458900154
ARHGEF11	ENS_glia	tetraploid	human		-8.357870496045274	-0.1283077470778622	-17.0400423362782	-17.168350083356064	0.1204173515013158	0.8795826484986842
DCAF8	ENS_glia	tetraploid	human		-9.407813286295683	-0.351832472819428	-18.525365688544834	-18.877198161364262	0.2966020496182173	0.7033979503817827
SYT11	ENS_glia	tetraploid	human		-9.746046387943183	0.0705471662345687	-18.952963211294264	-18.882416045059696	0.0681162149599713	0.9318837850400288
NASP	ENS_glia	tetraploid	human		-8.288937199979705	-0.049640440401209	-16.934164712733224	-16.983805153134433	0.0484284903327372	0.9515715096672628
PATJ	ENS_glia	tetraploid	human		-10.182024451958736	0.7077855428536423	-19.46754576800901	-18.759760225155368	0.5072658711747551	0.4927341288252449
KANK4	ENS_glia	tetraploid	human		-8.075365911475247	0.534283512070047	-16.599591799088483	-16.065308287018436	0.4139109345138484	0.5860890654861516
PIK3C2B	ENS_glia	tetraploid	human		-9.646109725458777	0.0494013096381066	-18.829203530762296	-18.77980222112419	0.04820091310221	0.95179908689779
DSTYK	ENS_glia	tetraploid	human		-9.61041909093746	-0.1038138370760784	-18.784480257101443	-18.88829409417752	0.0986069122246283	0.901393087775372
EPHB2	ENS_glia	tetraploid	human		-8.655798370867924	0.3275476029935902	-17.485796036959908	-17.158248433966317	0.2793110164940913	0.7206889835059087
SRRM1	ENS_glia	tetraploid	human		-9.003660879277588	-0.4339305633606969	-17.98191204318221	-18.415842606542903	0.3520427541030917	0.6479572458969082
PRPF38B	ENS_glia	tetraploid	human		-10.555022437276106	-0.3776219803924512	-19.875087677696435	-20.25270965808889	0.3145104198037016	0.6854895801962985
VAV3	ENS_glia	tetraploid	human		-10.507050582467658	0.7145100281604436	-19.82436306712272	-19.10985303896228	0.5105681391144004	0.4894318608855996
SORT1	ENS_glia	tetraploid	human		-10.428396002091976	0.0155208953719707	-19.74011555834593	-19.72459466297396	0.0154010670241611	0.9845989329758388
PTGFRN	ENS_glia	tetraploid	human		-9.770111326028362	-0.0219190339790636	-18.98244133864029	-19.00436037261936	0.0216805575229261	0.9783194424770738
NOTCH2	ENS_glia	tetraploid	human		-9.899839590530105	-0.0329057048191111	-19.1391883199251	-19.17209402474421	0.0323702018858655	0.9676297981141344
CEPT1	ENS_glia	tetraploid	human		-9.84151473973233	-0.2941741532053363	-19.069167448200577	-19.36334160140592	0.2548532895453425	0.7451467104546576
NAV1	ENS_glia	tetraploid	human		-8.49018696166673	0.4939102205274679	-17.240386685900763	-16.746476465373295	0.389764432741255	0.610235567258745
CDC73	ENS_glia	tetraploid	human		-8.755308368309565	-0.3131767206565251	-17.630394266530693	-17.94357098718722	0.2688793029778866	0.7311206970221132
TIMM17A	ENS_glia	tetraploid	human		-10.396289703647351	-0.2025710123782893	-19.705340822332587	-19.90791183471088	0.1833715101922078	0.8166284898077921
CRB1	ENS_glia	tetraploid	human		-10.730621639939546	0.7335887045417239	-20.05650805965043	-19.322919355108706	0.5198173393952455	0.4801826606047546
PUM1	ENS_glia	tetraploid	human		-7.7891700256702014	-0.7364150885538371	-16.13574503291543	-16.872160121469268	0.52117260383899	0.47882739616101
YARS1	ENS_glia	tetraploid	human		-9.593732491870496	0.3190518115256535	-18.763475857982176	-18.44442404645652	0.2731621102492236	0.7268378897507765
PHC2	ENS_glia	tetraploid	human		-9.185723188370186	-0.2364512104722714	-18.2311092555582	-18.46756046603048	0.2105756029940884	0.7894243970059115
CDCA8	ENS_glia	tetraploid	human		-10.699079734447384	0.6147704940032845	-20.02441302469708	-19.409642530693795	0.4592350101234613	0.5407649898765386
GNL2	ENS_glia	tetraploid	human		-9.570512390241108	-0.2071767462010356	-18.73414692058452	-18.94132366678556	0.18712403544863	0.8128759645513699
AGO4	ENS_glia	tetraploid	human		-9.255782695576862	-0.2581957811377721	-18.325088476198065	-18.58328425733584	0.2275560126607316	0.7724439873392683
BTF3L4	ENS_glia	tetraploid	human		-9.839545779384164	-0.1883260482068287	-19.06679078018833	-19.25511682839516	0.1716554170675995	0.8283445829324004
TUT4	ENS_glia	tetraploid	human		-7.801072804291334	-0.6792012728465835	-16.155390114016463	-16.83459138686305	0.4929781972412205	0.5070218027587795
PRPF38A	ENS_glia	tetraploid	human		-9.481367120055337	-0.3533337586024565	-18.620463259372016	-18.97379701797448	0.2976572586775664	0.7023427413224336
PCNX2	ENS_glia	tetraploid	human		-9.269420888108332	0.3498501967328167	-18.343259296776687	-17.99340910004387	0.2952063377957473	0.7047936622042527
URB2	ENS_glia	tetraploid	human		-10.558950735269194	-0.0868018178811382	-19.87921929413088	-19.96602111201201	0.0831412173547592	0.9168587826452408
EGLN1	ENS_glia	tetraploid	human		-9.36200807207795	0.1941826801915916	-18.465551655272385	-18.2713689750808	0.1764925479724404	0.8235074520275596
COG2	ENS_glia	tetraploid	human		-10.11066037564921	-0.2444063455642364	-19.38613541842812	-19.630541763992355	0.2168306677872614	0.7831693322127385
ABCB10	ENS_glia	tetraploid	human		-10.311204765875573	-0.1016739431657427	-19.612103498808	-19.713777441973736	0.0966759613671306	0.9033240386328694
NTPCR	ENS_glia	tetraploid	human		-10.720898590866078	-0.1307073902708531	-20.04663749791385	-20.177344888184702	0.122525505596034	0.877474494403966
GLUL	ENS_glia	tetraploid	human		-8.800456737227842	-0.2853793054811576	-17.695291586173887	-17.980670891655045	0.2482709347188873	0.7517290652811126
STX6	ENS_glia	tetraploid	human		-9.778692257296552	-0.1155758754887408	-18.99292210960712	-19.108497985095863	0.1091470242322796	0.8908529757677204
DHX9	ENS_glia	tetraploid	human		-8.010792859109062	-0.4237113349077149	-16.49648732266822	-16.920198657575934	0.3453871814924882	0.6546128185075117
CEP350	ENS_glia	tetraploid	human		-8.221741861860117	-0.635648340898321	-16.829965048841178	-17.4656133897395	0.4704079791789356	0.5295920208210644
NPL	ENS_glia	tetraploid	human		-10.521748865196503	0.203251010142715	-19.83995778592983	-19.636706775787115	0.1839266269791661	0.8160733730208339
PIGC	ENS_glia	tetraploid	human		-10.75298750940452	0.0147566988170098	-20.07913546210493	-20.06437876328792	0.0146483523372094	0.9853516476627904
LAMC1	ENS_glia	tetraploid	human		-8.271379792049311	0.1374778682712651	-16.90703293997188	-16.769555071700616	0.1284463612275787	0.8715536387724214
RC3H1	ENS_glia	tetraploid	human		-8.958285705999133	-0.2204689465071326	-17.91868635498423	-18.139155301491364	0.19785745219724	0.80214254780276
EPRS1	ENS_glia	tetraploid	human		-9.08129545028235	-0.3505410195134679	-18.089052838811213	-18.43959385832468	0.2956930571754823	0.7043069428245177
VPS45	ENS_glia	tetraploid	human		-9.366243574116622	-0.2134217336376487	-18.4711016040232	-18.68452333766084	0.1921846175521234	0.8078153824478765
KCTD3	ENS_glia	tetraploid	human		-9.154909334917797	-0.2848435896717269	-18.18943803667324	-18.474281626344965	0.2478681136850436	0.7521318863149564
RPS6KC1	ENS_glia	tetraploid	human		-8.579500899127812	-0.3177571297402686	-17.37347411109683	-17.691231240837098	0.272220477046288	0.727779522953712
BCAR3	ENS_glia	tetraploid	human		-7.689533964222907	-0.0778752395231522	-15.97009497839547	-16.04797021791862	0.0749201672546212	0.9250798327453787
TTLL7	ENS_glia	tetraploid	human		-9.59004000999597	0.467126494790051	-18.75881975877252	-18.29169326398247	0.3731992016379255	0.6268007983620746
FNBP1L	ENS_glia	tetraploid	human		-7.861100926400038	-0.2208410682616488	-16.253996230121253	-16.4748372983829	0.1981558913582045	0.8018441086417954
KYAT3	ENS_glia	tetraploid	human		-9.417768156150396	0.0251569646594518	-18.53830493765646	-18.513147972997007	0.0248431651457014	0.9751568348542988
GTF2B	ENS_glia	tetraploid	human		-10.513384593829862	-0.0163396157797422	-19.831089126900608	-19.84742874268035	0.016206848364235	0.9837931516357648
RABGGTB	ENS_glia	tetraploid	human		-10.599080125055696	-0.2616594629672945	-19.92123404597292	-20.18289350894021	0.2302268846683575	0.7697731153316425
ARHGAP29	ENS_glia	tetraploid	human		-10.943035476782908	0.9779390243331746	-20.267030252783925	-19.28909122845075	0.6239145964689058	0.3760854035310942
SLC44A5	ENS_glia	tetraploid	human		-10.044174657381634	1.0963522791882028	-19.309296799611666	-18.212944520423463	0.6659124782578981	0.334087521742102
DBT	ENS_glia	tetraploid	human		-9.921978891118089	-0.2535367192485651	-19.16557418306258	-19.419110902311147	0.2239487516167344	0.7760512483832656
RTCA	ENS_glia	tetraploid	human		-10.318444362334612	-0.3058613319191111	-19.620097838784712	-19.925959170703823	0.2635112601443313	0.7364887398556687
RERE	ENS_glia	tetraploid	human		-6.72687637599981	-0.8891185012769045	-14.25878747173265	-15.147905973009554	0.5889820951311079	0.4110179048688921
PRDM16	ENS_glia	tetraploid	human		-8.267897122400996	0.7773449645766917	-16.90164316683874	-16.124298202262047	0.5403752873648099	0.45962471263519
EPHA2	ENS_glia	tetraploid	human		-10.789392894147182	0.2047100408445459	-20.115734644226247	-19.9110246033817	0.1851164348911446	0.8148835651088553
PEX14	ENS_glia	tetraploid	human		-9.34405258579628	-0.1707026087731229	-18.441980672024165	-18.612683280797288	0.1569277415126923	0.8430722584873077
PGD	ENS_glia	tetraploid	human		-9.258071484074527	-0.286665660310078	-18.32814075483746	-18.614806415147537	0.2492373033523176	0.7507626966476824
KIAA0319L	ENS_glia	tetraploid	human		-8.557408076611338	-0.3002203028268546	-17.34071438344993	-17.640934686276786	0.2593449656906141	0.7406550343093857
WDTC1	ENS_glia	tetraploid	human		-10.526014558089049	-0.2140460580248415	-19.84447487192774	-20.058520929952586	0.192688798992974	0.807311201007026
HSPG2	ENS_glia	tetraploid	human		-8.401191644921742	-0.1527682976048794	-17.106054069493787	-17.258822367098666	0.1416714244401831	0.8583285755598169
ITGB3BP	ENS_glia	tetraploid	human		-9.28670359603092	0.0279124932419457	-18.366227958645784	-18.33831546540384	0.0275265389220967	0.9724734610779032
SERBP1	ENS_glia	tetraploid	human		-9.509650595059766	-0.3087801897536585	-18.656718704190187	-18.965498893943845	0.2656578317799795	0.7343421682200205
CCN1	ENS_glia	tetraploid	human		-10.164455445816008	0.3466445861903757	-19.44760592616916	-19.10096133997878	0.2929434187211198	0.7070565812788802
PRKACB	ENS_glia	tetraploid	human		-8.417345419136431	0.0357464155704718	-17.130564672410713	-17.09481825684024	0.0351150577401049	0.9648849422598952
PIGK	ENS_glia	tetraploid	human		-9.640702715680344	0.1332610279974311	-18.82244585468465	-18.68918482668722	0.1247633989684613	0.8752366010315388
KIF2C	ENS_glia	tetraploid	human		-9.74857986976499	0.910461610721878	-18.956072489342592	-18.04561087862072	0.5976615425847637	0.4023384574152365
PTPRF	ENS_glia	tetraploid	human		-9.000748943617845	0.0399347294274786	-17.977867959217036	-17.937933229789557	0.0391478475242659	0.9608521524757342
LMO4	ENS_glia	tetraploid	human		-8.194800731691943	0.1009567101651818	-16.787912610528593	-16.68695590036341	0.0960278351554537	0.9039721648445465
MTF2	ENS_glia	tetraploid	human		-8.630093564430378	-0.5051034269065617	-17.44809545851262	-17.95319888541918	0.3965568400599426	0.6034431599400574
IGSF3	ENS_glia	tetraploid	human		-9.517272969268936	-0.0082033272831054	-18.66645985358629	-18.67466318086939	0.008169771812043	0.9918302281879569
ZNF697	ENS_glia	tetraploid	human		-10.193910862363904	-0.033990503546004	-19.48099823209608	-19.51498873564208	0.0334193163170816	0.9665806836829184
CTTNBP2NL	ENS_glia	tetraploid	human		-9.234567573041844	-0.3594295992308395	-18.29674240321186	-18.6561720024427	0.3019256052974191	0.6980743947025809
STRIP1	ENS_glia	tetraploid	human		-9.982063990786092	-0.2492123684875551	-19.23664878374537	-19.485861152232925	0.2205855672567456	0.7794144327432544
CELSR2	ENS_glia	tetraploid	human		-10.76754445213589	-0.3678171142200739	-20.09380436837535	-20.461621482595422	0.3077562283452967	0.6922437716547033
GPR161	ENS_glia	tetraploid	human		-9.136518844139603	-0.253813129062884	-18.164469515138947	-18.41828264420183	0.22416323015485	0.7758367698451499
ALDH9A1	ENS_glia	tetraploid	human		-10.458915585427215	-0.2437777230029389	-19.77296454013917	-20.01674226314211	0.2163381951022133	0.7836618048977867
ATP1B1	ENS_glia	tetraploid	human		-11.004014029963168	-0.0153495937510931	-20.3256588246074	-20.34100841835849	0.0152323891840467	0.9847676108159532
TIPRL	ENS_glia	tetraploid	human		-10.246372698189145	-0.1044539068952055	-19.540006101027267	-19.644460007922472	0.0991836821290875	0.9008163178709124
NME7	ENS_glia	tetraploid	human		-8.900855231636218	-0.1160499874917384	-17.838022890911827	-17.954072878403565	0.1095692882128765	0.8904307117871234
POGK	ENS_glia	tetraploid	human		-9.971311361086972	-0.3507532007002645	-19.223987004137715	-19.57474020483798	0.2958424820053504	0.7041575179946495
DCAF6	ENS_glia	tetraploid	human		-8.778954433106525	-0.0367474723086757	-17.66443878134385	-17.701186253652526	0.0360804790117892	0.963919520988211
RXRG	ENS_glia	tetraploid	human		-10.396538862843306	0.4339431444017592	-19.705611550121468	-19.27166840571971	0.352050906028529	0.6479490939714709
UCK2	ENS_glia	tetraploid	human		-9.192999778095444	0.2118820743542747	-18.240919734615144	-18.029037660260872	0.1909398991240328	0.8090601008759672
TMCO1	ENS_glia	tetraploid	human		-10.394679023665384	-0.1601604562119724	-19.70359038832936	-19.863750844541325	0.1479929318290782	0.8520070681709216
POU2F1	ENS_glia	tetraploid	human		-8.145525544506992	-0.0176787896696134	-16.710591861289515	-16.72827065095913	0.0175234366988163	0.9824765633011836
MGST3	ENS_glia	tetraploid	human		-10.467220496133468	0.0107675904815067	-19.78186837290429	-19.77110078242279	0.0107098274877688	0.9892901725122312
COP1	ENS_glia	tetraploid	human		-7.762287766610973	-0.6544554875292085	-16.091263883781025	-16.745719371310233	0.4802750177123572	0.5197249822876427
UFC1	ENS_glia	tetraploid	human		-10.799896438471707	-0.2148845897244661	-20.12624069853807	-20.341125288262536	0.193365471281249	0.806634528718751
NUF2	ENS_glia	tetraploid	human		-9.963484333122798	0.9235022795890658	-19.21475451031464	-18.29125223072557	0.6028742427599812	0.3971257572400186
RGS5	ENS_glia	tetraploid	human		-10.810626512957608	0.4707740015888361	-20.136948642275406	-19.66617464068657	0.3754812973015697	0.6245187026984302
SDHC	ENS_glia	tetraploid	human		-10.601460211401925	-0.2047639724086921	-19.92371498746021	-20.128478959868904	0.1851603816513386	0.8148396183486614
PRCC	ENS_glia	tetraploid	human		-10.352177997956144	-0.2929589946822339	-19.65719846767232	-19.95015746235455	0.253947267800636	0.7460527321993641
PIGM	ENS_glia	tetraploid	human		-10.68595274860827	-0.1981170570529791	-20.010992284556146	-20.209109341609125	0.1797261713192506	0.8202738286807494
CRABP2	ENS_glia	tetraploid	human		-10.883718516688631	-0.4455393973299308	-20.20922583251496	-20.65476522984489	0.3595212896641424	0.6404787103358575
HDGF	ENS_glia	tetraploid	human		-10.267221759607466	-0.1665244878688731	-19.563290980201582	-19.72981546807046	0.1533979147992475	0.8466020852007525
ABL2	ENS_glia	tetraploid	human		-8.396371713743447	-0.4428596785870057	-17.098729687198617	-17.541589365785622	0.3578026851997394	0.6421973148002605
XPR1	ENS_glia	tetraploid	human		-8.701059974186414	-0.2996153927969196	-17.551831919305865	-17.851447312102785	0.2588968004954937	0.7411031995045063
TOR1AIP1	ENS_glia	tetraploid	human		-10.67185638679762	-0.1634339497383479	-19.996538882056544	-20.15997283179489	0.1507774114766275	0.8492225885233725
HMCN1	ENS_glia	tetraploid	human		-7.111969222806895	-0.026955867062309	-14.967470632513932	-14.994426499576242	0.0265958002367106	0.9734041997632896
RGL1	ENS_glia	tetraploid	human		-9.012402440492076	0.1892434551212183	-17.9940412451076	-17.80479778998638	0.1724149976399702	0.8275850023600297
LYPLAL1	ENS_glia	tetraploid	human		-9.428931867082868	-0.1297925535912725	-18.55278987371398	-18.682582427305253	0.1217223924404827	0.8782776075595173
TARS2	ENS_glia	tetraploid	human		-10.4756297869573	-0.1357711639121177	-19.790868878941147	-19.926640042853265	0.1269576067625627	0.8730423932374375
SNX27	ENS_glia	tetraploid	human		-10.252541624599536	-0.2926597692978099	-19.546905565255496	-19.839565334553303	0.2537239964824859	0.7462760035175141
SETDB1	ENS_glia	tetraploid	human		-9.579542797541142	-0.1983919125702904	-18.74556697165531	-18.9439588842256	0.179951597125587	0.8200484028744129
MCL1	ENS_glia	tetraploid	human		-8.60755948373137	-0.0846799970795047	-17.414927482473324	-17.49960747955283	0.0811937419513192	0.9188062580486808
RFX5	ENS_glia	tetraploid	human		-10.687920168414012	-0.308301850951917	-20.013006110785906	-20.321307961737823	0.265306483402083	0.7346935165979169
PI4KB	ENS_glia	tetraploid	human		-10.38901688543056	0.022671578013277	-19.69743249944165	-19.674760921428373	0.022416509030227	0.9775834909697728
PIP5K1A	ENS_glia	tetraploid	human		-8.868653930939026	-0.6453455991378406	-17.79248200420978	-18.43782760334762	0.4755187494867028	0.5244812505132972
ANP32E	ENS_glia	tetraploid	human		-10.543650014944289	-0.180965904362484	-19.86310778835916	-20.044073692721646	0.1655361902136636	0.8344638097863366
ENSA	ENS_glia	tetraploid	human		-8.563690220017586	-0.3239426659500601	-17.35004045074709	-17.67398311669715	0.2767082895658876	0.7232917104341126
ARNT	ENS_glia	tetraploid	human		-9.651157857792896	-0.2205952217281215	-18.835506961537263	-19.056102183265384	0.1979587365297431	0.8020412634702567
POGZ	ENS_glia	tetraploid	human		-8.467494663017693	-0.5631171318036827	-17.20629722025895	-17.769414352062633	0.4305686978923588	0.5694313021076411
GOLPH3L	ENS_glia	tetraploid	human		-10.605800366381844	-0.1297242323618767	-19.928235893319545	-20.057960125681426	0.1216623853847289	0.878337614615271
GABPB2	ENS_glia	tetraploid	human		-10.719049336772937	-0.1881717886500205	-20.044757868461165	-20.232929657111185	0.1715276271431968	0.8284723728568032
DTL	ENS_glia	tetraploid	human		-8.662577788044079	1.0452015758156996	-17.49571536417605	-16.45051378836035	0.6483790660426658	0.3516209339573341
EIF2D	ENS_glia	tetraploid	human		-10.72546063114821	-0.1914921369530766	-20.05127130287886	-20.242763439831936	0.1742738821958332	0.8257261178041668
INTS7	ENS_glia	tetraploid	human		-8.912047780055284	-0.0963892445331744	-17.853799378478058	-17.950188623011233	0.0918895297707777	0.9081104702292222
VASH2	ENS_glia	tetraploid	human		-10.101176696263211	0.0465475351701591	-19.375233570134068	-19.32868603496391	0.0454808137403979	0.954519186259602
TAF1A	ENS_glia	tetraploid	human		-10.90568610645806	-0.257419830948269	-20.230722194004848	-20.48814202495312	0.2269564019984571	0.7730435980015429
SMYD2	ENS_glia	tetraploid	human		-9.296556923788248	-0.1577704100856216	-18.37929401803219	-18.53706442811781	0.1459541602275981	0.8540458397724019
SUSD4	ENS_glia	tetraploid	human		-10.754052440951211	1.6279534893751697	-20.080210141807623	-18.452256652432453	0.8036690433412026	0.1963309566587973
TP53BP2	ENS_glia	tetraploid	human		-8.781499598208132	-0.3396632904430881	-17.668095967578935	-18.007759258022023	0.2879899770149766	0.7120100229850234
ATP8B2	ENS_glia	tetraploid	human		-10.43868056947471	-0.0487012877710881	-19.751207648776525	-19.79990893654761	0.0475343996686019	0.952465600331398
TPM3	ENS_glia	tetraploid	human		-9.466104886955527	-0.3359523935989479	-18.60082718391532	-18.93677957751427	0.2853428727399533	0.7146571272600467
UBAP2L	ENS_glia	tetraploid	human		-9.362249834465858	-0.4621599495341754	-18.4658685509096	-18.928028500443773	0.3700784237791116	0.6299215762208884
C1orf43	ENS_glia	tetraploid	human		-9.605287889903686	-0.3900423529835954	-18.77802774060644	-19.16807009359003	0.3229718002732987	0.6770281997267013
GATAD2B	ENS_glia	tetraploid	human		-8.41241805281164	-0.4478164751440872	-17.123094228316695	-17.570910703460783	0.3609780503177532	0.6390219496822468
ILF2	ENS_glia	tetraploid	human		-10.674356025668777	-0.2637486847840904	-19.999104975107365	-20.26285365989145	0.2318334326529803	0.7681665673470196
RIT1	ENS_glia	tetraploid	human		-10.279723878539455	-0.3614922907728655	-19.577208541448925	-19.93870083222179	0.3033640334203092	0.6966359665796908
INTS3	ENS_glia	tetraploid	human		-9.380086425156929	-0.3080288321498017	-18.48921332408976	-18.797242156239555	0.2651058708740097	0.7348941291259902
GALNT2	ENS_glia	tetraploid	human		-8.755256075442599	-0.2935464440119801	-17.63031884334977	-17.92386528736175	0.254385407273152	0.745614592726848
TTC13	ENS_glia	tetraploid	human		-10.266733930889716	-0.0058477074273001	-19.562747234534704	-19.568594941962004	0.0058306428652807	0.9941693571347192
SCCPDH	ENS_glia	tetraploid	human		-10.12672995799226	0.2540121770982252	-19.404563504101684	-19.15055132700346	0.2243176435712797	0.7756823564287203
LYST	ENS_glia	tetraploid	human		-9.459181243117538	0.2685066913920692	-18.591902716918856	-18.323396025526787	0.2354796929123836	0.7645203070876164
CEP170	ENS_glia	tetraploid	human		-8.112960762185814	-0.7294505676897459	-16.6592035795526	-17.388654147242345	0.5178261607883704	0.4821738392116296
SNAP47	ENS_glia	tetraploid	human		-10.669172578986226	-0.3280559863260457	-19.99378221601807	-20.321838202344114	0.2796773096446345	0.7203226903553654
SRP9	ENS_glia	tetraploid	human		-9.494396127307022	-0.4351840069174812	-18.637186159909067	-19.07237016682655	0.3528544231411008	0.6471455768588992
NVL	ENS_glia	tetraploid	human		-9.332428183463456	-0.3248991355577963	-18.42668352159124	-18.75158265714904	0.2773997653639372	0.7226002346360629
DEGS1	ENS_glia	tetraploid	human		-10.540975490176136	-0.2620081557992187	-19.86028632971104	-20.122294485510253	0.2304952522442374	0.7695047477557625
FBXO28	ENS_glia	tetraploid	human		-9.293810370568876	-0.2174621273644633	-18.3756540516857	-18.593116179050163	0.1954419249224228	0.8045580750775772
ARF1	ENS_glia	tetraploid	human		-10.334349846840656	-0.1907432905512465	-19.63762160312985	-19.8283648936811	0.1736553085842133	0.8263446914157868
CNIH4	ENS_glia	tetraploid	human		-10.799522647139977	-0.2940518916540534	-20.12586722828367	-20.419919119937724	0.2547621811831775	0.7452378188168225
ITPKB	ENS_glia	tetraploid	human		-10.529269180196264	0.0630443771712164	-19.84791864811477	-19.78487427094356	0.0610981930416285	0.9389018069583716
CDC42BPA	ENS_glia	tetraploid	human		-8.236422030545304	-0.1626428071376509	-16.852813113812715	-17.015455920950366	0.1501052894722543	0.8498947105277456
PARP1	ENS_glia	tetraploid	human		-8.264073809913464	-0.2249994886947988	-16.89572318787592	-17.12072267657072	0.2014833729550228	0.7985166270449773
LBR	ENS_glia	tetraploid	human		-9.21917807960969	0.0436018230865612	-18.27611904602668	-18.23251722294012	0.0426649296837312	0.9573350703162689
SOX13	ENS_glia	tetraploid	human		-9.51999243557796	0.1956491791291626	-18.66993219584893	-18.474283016719763	0.1776993356831944	0.8223006643168056
PPFIA4	ENS_glia	tetraploid	human		-9.408650872794444	0.5364511201229724	-18.52645520354649	-17.990004083423518	0.4151799700092652	0.5848200299907348
PLEKHA6	ENS_glia	tetraploid	human		-10.868843588702934	0.4105022872878834	-20.1946105879477	-19.784108300659817	0.3366830092449427	0.6633169907550572
ZMYM4	ENS_glia	tetraploid	human		-8.098435476315665	-0.5855593730248358	-16.63620807094583	-17.221767443970666	0.4432056810364456	0.5567943189635545
NEK7	ENS_glia	tetraploid	human		-8.72437134992501	0.0535000570709697	-17.5856695450482	-17.53216948797723	0.0520941130941066	0.9479058869058936
RABGAP1L	ENS_glia	tetraploid	human		-7.93364042989347	-0.1431980085156076	-16.372112060591892	-16.5153100691075	0.1334175388006367	0.8665824611993636
ASTN1	ENS_glia	tetraploid	human		-10.075406587369612	0.6999888455169662	-19.34551138531716	-18.64552253980019	0.5034091570253512	0.4965908429746488
PTPN14	ENS_glia	tetraploid	human		-8.4189447658158	0.2913489141226115	-17.132988331285226	-16.841639417162614	0.2527450952624573	0.7472549047375427
UHMK1	ENS_glia	tetraploid	human		-10.500906572355651	-0.4064798357394217	-19.817830459313672	-20.22431029505309	0.3340094753128465	0.6659905246871535
TADA1	ENS_glia	tetraploid	human		-10.220876009010569	-0.1495836663287555	-19.511402529110075	-19.66098619543883	0.1389336072580344	0.8610663927419657
DNAI4	ENS_glia	tetraploid	human		-9.912969571451644	0.4955586638837168	-19.154849597725825	-18.659290933842108	0.3907695428467074	0.6092304571532926
GGPS1	ENS_glia	tetraploid	human		-9.635153155333107	-0.2843128243690102	-18.815503428609976	-19.099816252978982	0.2474688022157585	0.7525311977842415
HNRNPU	ENS_glia	tetraploid	human		-8.136203695613457	-0.4337685735107506	-16.695905165717342	-17.129673739228092	0.3519377831041687	0.6480622168958312
AHCTF1	ENS_glia	tetraploid	human		-8.555575911028388	-0.2934812436096478	-17.337992856528256	-17.631474100137904	0.2543367913168486	0.7456632086831515
DDAH1	ENS_glia	tetraploid	human		-10.57589834170806	0.6064430547001329	-19.897005717204625	-19.29056266250449	0.4547130203271033	0.5452869796728967
HS2ST1	ENS_glia	tetraploid	human		-7.97570322205983	-0.1586904800096356	-16.440080282068113	-16.59877076207775	0.1467395807421986	0.8532604192578013
MIA3	ENS_glia	tetraploid	human		-8.752643338582919	-0.3520881054367386	-17.626549679369113	-17.97863778480585	0.2967818380964057	0.7032181619035943
DISP1	ENS_glia	tetraploid	human		-8.443715264027716	0.0666855814887872	-17.17045488416325	-17.10376930267446	0.0645107097492493	0.9354892902507508
OBSCN	ENS_glia	tetraploid	human		-8.194057899701642	-0.3712925765771544	-16.78675089435423	-17.158043470931386	0.3101579196043544	0.6898420803956457
ENAH	ENS_glia	tetraploid	human		-7.258190399850031	-0.7644118789599901	-15.228139676938628	-15.992551555898618	0.5343923158581417	0.4656076841418581
DIPK1A	ENS_glia	tetraploid	human		-10.569927525908462	0.642644718634621	-19.89074648146212	-19.24810176282749	0.4741002735982376	0.5258997264017624
SLC16A1	ENS_glia	tetraploid	human		-9.1161197098962	-0.2319727403477145	-18.136688120990456	-18.36866086133817	0.2070322609630965	0.7929677390369033
SPAG17	ENS_glia	tetraploid	human		-10.683590921544845	0.5950084848761215	-20.00857363974885	-19.413565154872725	0.4484421140523606	0.5515578859476394
FMN2	ENS_glia	tetraploid	human		-9.059001095706384	0.6935243858010375	-18.058418894436727	-17.36489450863569	0.5001885670540698	0.4998114329459303
DRAM2	ENS_glia	tetraploid	human		-10.063433910301576	-0.2181597876998857	-19.3316536130242	-19.549813400724084	0.1960030374232213	0.8039969625767786
FRRS1	ENS_glia	tetraploid	human		-10.861008989601777	0.0598678335563179	-20.186893479315785	-20.127025645759467	0.0581109885208424	0.9418890114791576
MFSD14A	ENS_glia	tetraploid	human		-10.052379237084764	-0.3941331704637641	-19.31883079292292	-19.712963963386684	0.325735741822609	0.674264258177391
SASS6	ENS_glia	tetraploid	human		-10.270914879347217	-0.2681757363971471	-19.567405747043235	-19.835581483440382	0.2352266292239976	0.7647733707760024
ZFYVE9	ENS_glia	tetraploid	human		-8.97891530967922	-0.4128481023207158	-17.947486940150178	-18.360335042470894	0.3382372045732982	0.6617627954267019
ODR4	ENS_glia	tetraploid	human		-9.179953132575694	-0.264376177378633	-18.2233217635654	-18.48769794094403	0.2323153002853692	0.7676846997146307
LRP8	ENS_glia	tetraploid	human		-9.700593742964784	0.3063851280324564	-18.89694392775527	-18.59055879972281	0.2638969290690307	0.7361030709309692
SSBP3	ENS_glia	tetraploid	human		-8.07178196183865	-0.1430876931372112	-16.5938929603412	-16.736980653478412	0.1333219361553936	0.8666780638446063
PANK4	ENS_glia	tetraploid	human		-11.048699257518573	-0.3623477473942493	-20.368110215861893	-20.730457963256143	0.3039597204420832	0.6960402795579168
RER1	ENS_glia	tetraploid	human		-10.489885319508158	-0.3283510500203164	-19.80609162677588	-20.1344426767962	0.2798898193652244	0.7201101806347756
SKI	ENS_glia	tetraploid	human		-9.385391115903476	-0.2401444037577747	-18.49614287030764	-18.73628727406541	0.2134857227513924	0.7865142772486076
LDLRAP1	ENS_glia	tetraploid	human		-10.436024894816322	-0.0131987941053637	-19.748345651932983	-19.761544446038343	0.0131120719842083	0.9868879280157916
EYA3	ENS_glia	tetraploid	human		-9.25559172975731	-0.3748108352505816	-18.324833757001127	-18.69964459225171	0.3125806980073119	0.6874193019926881
WASF2	ENS_glia	tetraploid	human		-9.612962313021132	-0.2270190872811532	-18.78767625884791	-19.014695346129063	0.2030944286157209	0.7969055713842791
GPR153	ENS_glia	tetraploid	human		-10.113866422940168	0.0537939452480922	-19.38981648146816	-19.33602253622006	0.0523726504958635	0.9476273495041364
PPP1R15B	ENS_glia	tetraploid	human		-10.057828626563388	-0.2973868891047253	-19.325155099282124	-19.62254198838685	0.2572434076673504	0.7427565923326498
ELK4	ENS_glia	tetraploid	human		-9.843340441013684	-0.1913432533623051	-19.07137044195047	-19.262713695312776	0.1741509359743104	0.8258490640256896
ADAMTS4	ENS_glia	tetraploid	human		-10.94922569796888	-0.1522558088319954	-20.27301867614483	-20.425274484976825	0.1412314279447614	0.8587685720552386
NDUFS2	ENS_glia	tetraploid	human		-10.248860678193214	-0.3822919715117691	-19.5427897057168	-19.92508167722856	0.3177041868194482	0.6822958131805518
MPZ	ENS_glia	tetraploid	human		-10.586500632790266	-0.0435587782210581	-19.90810110628337	-19.95165988450444	0.0426237204374712	0.9573762795625288
CACHD1	ENS_glia	tetraploid	human		-8.245214509383365	0.4981481193118747	-16.866475268942658	-16.368327149630783	0.3923450771926336	0.6076549228073664
EPB41	ENS_glia	tetraploid	human		-8.110515340548165	-0.3417350939507707	-16.655335345385694	-16.997070439336465	0.2894635948277161	0.7105364051722839
PSMD4	ENS_glia	tetraploid	human		-10.112090551892331	-0.3540590532867398	-19.387777768339063	-19.741836821625803	0.2981664794445118	0.7018335205554882
BTG2	ENS_glia	tetraploid	human		-10.65678544436545	0.0748410796768616	-19.98103856927404	-19.90619748959717	0.0721090646607983	0.9278909353392016
THEM4	ENS_glia	tetraploid	human		-10.458626405374874	-0.0347414976385848	-19.77265423603056	-19.807395733669143	0.0341449401968028	0.9658550598031972
GPBP1L1	ENS_glia	tetraploid	human		-8.830005595082444	-0.3448813718906613	-17.737526569147402	-18.082407941038063	0.291695626707215	0.708304373292785
EFCAB14	ENS_glia	tetraploid	human		-9.846208556915274	-0.2359301671541942	-19.07482981259335	-19.310759979747544	0.2101641715093967	0.7898358284906033
DFFA	ENS_glia	tetraploid	human		-9.356344909396164	-0.1983144379419067	-18.45812490936421	-18.65643934730612	0.1798880617191585	0.8201119382808415
BSDC1	ENS_glia	tetraploid	human		-9.993144036902706	-0.2200771661448151	-19.24966989343238	-19.469747059577195	0.1975431269300186	0.8024568730699814
ZBTB8A	ENS_glia	tetraploid	human		-9.886868647263526	0.1293344553104098	-19.12368004521531	-18.9943455899049	0.121319962809216	0.878680037190784
SSU72	ENS_glia	tetraploid	human		-9.99252567410818	-0.3165420863051729	-19.24894390360659	-19.565485989911764	0.271335655875506	0.728664344124494
UBE2J2	ENS_glia	tetraploid	human		-10.499496834679734	-0.2161207656176741	-19.81633040404133	-20.03245116965901	0.1943619973726129	0.805638002627387
ZNF362	ENS_glia	tetraploid	human		-9.800753942179265	-0.0545659867957867	-19.01979503375355	-19.07436102054934	0.0531039758383123	0.9468960241616876
CHTOP	ENS_glia	tetraploid	human		-9.809940439514664	-0.3440422978219253	-19.030953819764377	-19.374996117586303	0.2911010574658801	0.70889894253412
FLAD1	ENS_glia	tetraploid	human		-10.65540195213021	-0.3153071010943584	-19.97961319401784	-20.294920295112192	0.2704352102828152	0.7295647897171849
SHC1	ENS_glia	tetraploid	human		-9.37196976250019	-0.2120181671865637	-18.47859867636777	-18.69061684355433	0.1910499989125871	0.808950001087413
ADAR	ENS_glia	tetraploid	human		-8.984923850644082	-0.5112541989570012	-17.95585799822598	-18.46711219718298	0.4002570900194691	0.5997429099805309
UBE2Q1	ENS_glia	tetraploid	human		-10.82624267988634	-0.2234038816780596	-20.15248800724756	-20.37589188892562	0.2002082371846728	0.7997917628153272
FDPS	ENS_glia	tetraploid	human		-10.78633293564811	-0.1593509250588773	-20.1126694560056	-20.27202038106448	0.1473029263119381	0.8526970736880619
ENTREP3	ENS_glia	tetraploid	human		-10.348735796841291	-0.2855501920067809	-19.653423997973963	-19.938974189980744	0.2483993841116155	0.7516006158883844
PMF1	ENS_glia	tetraploid	human		-10.495102655217844	-0.236680340510162	-19.81165193863307	-20.04833227914323	0.2107564631150518	0.7892435368849482
LMNA	ENS_glia	tetraploid	human		-8.967417925933526	-0.3437711176298776	-17.93144704850151	-18.27521816613139	0.2909087920463929	0.709091207953607
UBQLN4	ENS_glia	tetraploid	human		-10.897917069929395	-0.3175298708167702	-20.22313176775977	-20.540661638576545	0.272055063860258	0.727944936139742
GPATCH4	ENS_glia	tetraploid	human		-10.502923673500035	-0.0315765860846753	-19.819976040774684	-19.85155262685936	0.0310832519279999	0.9689167480720002
CMPK1	ENS_glia	tetraploid	human		-10.123297272145994	-0.3402111051862171	-19.400631710901283	-19.7408428160875	0.2883799197848724	0.7116200802151276
ELAVL4	ENS_glia	tetraploid	human		-10.56752981318678	0.5714966798665557	-19.888230772519098	-19.316734092652545	0.4353203387516662	0.5646796612483338
COA7	ENS_glia	tetraploid	human		-10.574595018144992	-0.1937186085541107	-19.89564009601516	-20.089358704569268	0.1761102928306757	0.8238897071693243
ZYG11B	ENS_glia	tetraploid	human		-9.414493637054386	-0.2543416708092678	-18.534051118552245	-18.78839278936152	0.2245731839277077	0.7754268160722924
USP24	ENS_glia	tetraploid	human		-8.126776544740824	-0.6126500183842901	-16.681033408005085	-17.293683426389375	0.4580871145346358	0.5419128854653642
PLPP3	ENS_glia	tetraploid	human		-9.816528456409898	0.32311811310025	-19.038944982429925	-18.715826869329675	0.2761116513787502	0.7238883486212498
NOL9	ENS_glia	tetraploid	human		-10.056709545778842	-0.3121712475756979	-19.32385687174741	-19.636028119323107	0.2681438111015176	0.7318561888984825
PRKAA2	ENS_glia	tetraploid	human		-9.494038064095236	0.2004293775663441	-18.63672707286708	-18.43629769530073	0.1816207160783804	0.8183792839216195
ZSWIM5	ENS_glia	tetraploid	human		-9.651315509502531	0.5764846159242829	-18.83570372689951	-18.259219110975227	0.4381299119841915	0.5618700880158085
GMEB1	ENS_glia	tetraploid	human		-9.722884778851286	-0.1897469358097368	-18.92447304949484	-19.11421998530457	0.1728315658309465	0.8271684341690535
SELENON	ENS_glia	tetraploid	human		-9.197371941341142	0.1811385006320237	-18.24680887351866	-18.06567037288664	0.1656802031258953	0.8343197968741046
AK4	ENS_glia	tetraploid	human		-10.302552528684728	0.439899457003218	-19.602534343963374	-19.16263488696016	0.355898822309689	0.6441011776903109
JAK1	ENS_glia	tetraploid	human		-9.107058010159417	0.087485283019518	-18.12431813934386	-18.03683285632434	0.0837676442746488	0.9162323557253512
RAVER2	ENS_glia	tetraploid	human		-9.417084881795722	-0.1107988110257131	-18.53741751051814	-18.648216321543853	0.1048811811485883	0.8951188188514118
LZIC	ENS_glia	tetraploid	human		-10.238859390238012	-0.2608611657391222	-19.53159190851376	-19.79245307425288	0.2296121315788704	0.7703878684211296
FBLIM1	ENS_glia	tetraploid	human		-10.943092613695358	0.0415849828211492	-20.267085565046088	-20.22550058222494	0.040732189407362	0.959267810592638
SDC3	ENS_glia	tetraploid	human		-9.191572869262837	-0.0850997883216493	-18.23899684538286	-18.32409663370452	0.0815793678248304	0.9184206321751696
RBBP4	ENS_glia	tetraploid	human		-8.690061429934016	-0.4531515713509008	-17.53582608211359	-17.98897765346449	0.3643782157278062	0.6356217842721937
CAMK2N1	ENS_glia	tetraploid	human		-10.80642654681106	-0.2570085000113736	-20.13276031121348	-20.38976881122485	0.2266383598452259	0.773361640154774
FAAP20	ENS_glia	tetraploid	human		-10.970554295033594	-0.3630692575622269	-20.293588355778205	-20.65665761334043	0.3044617394534173	0.6955382605465827
MEGF6	ENS_glia	tetraploid	human		-9.005349212886099	-0.1945272294169769	-17.98425595195397	-18.178783181370942	0.1767762379517476	0.8232237620482523
NFIA	ENS_glia	tetraploid	human		-10.32142017680402	1.5018101485775297	-19.62338059342385	-18.12157044484632	0.777273373255672	0.2227266267443279
MYSM1	ENS_glia	tetraploid	human		-8.732187402756653	-0.6054327325878468	-17.596988565927578	-18.202421298515425	0.4541618264391976	0.5458381735608024
TM2D1	ENS_glia	tetraploid	human		-10.125740768526542	-0.2973349303383372	-19.40343074995869	-19.70076568029703	0.2572048139484537	0.7427951860515463
USP1	ENS_glia	tetraploid	human		-9.447112797786517	0.0430685639044948	-18.5763218394701	-18.533253275565603	0.0421542858265088	0.9578457141734912
FUBP1	ENS_glia	tetraploid	human		-8.454969489818282	-0.6400363043454895	-17.187433490554515	-17.827469794900004	0.472726718615805	0.527273281384195
TYW3	ENS_glia	tetraploid	human		-9.673293817467831	-0.3987491921320654	-18.863082158000505	-19.261831350132567	0.3288409877933829	0.6711590122066171
EEIG2	ENS_glia	tetraploid	human		-9.950710357152404	0.2430722642098892	-19.19965824328764	-18.95658597907775	0.2157851589419958	0.7842148410580042
C1orf52	ENS_glia	tetraploid	human		-9.975147712154534	-0.0342301238058837	-19.228507382533536	-19.26273750633942	0.0336509008844152	0.9663490991155848
ZNF326	ENS_glia	tetraploid	human		-8.934985628545347	-0.3851150620881292	-17.88604663190352	-18.271161693991647	0.319627653362316	0.680372346637684
HFM1	ENS_glia	tetraploid	human		-9.204231494867898	0.1287423322155768	-18.256040082583983	-18.12729775036841	0.1207995219989209	0.8792004780010791
KCNT2	ENS_glia	tetraploid	human		-7.378260752292785	-0.0158254993633591	-15.438723990118236	-15.454549489481597	0.0157009341163871	0.9842990658836128
AGL	ENS_glia	tetraploid	human		-9.731999351638285	-0.1637133377477226	-18.935698395283698	-19.09941173303142	0.1510146409440735	0.8489853590559264
EXTL2	ENS_glia	tetraploid	human		-9.250582219513085	-0.2513877912222212	-18.31814901279208	-18.5695368040143	0.2222792801946936	0.7777207198053064
SLC30A7	ENS_glia	tetraploid	human		-8.978092335050507	-0.2057269099424524	-17.94633976816664	-18.15206667810909	0.1859446436455857	0.8140553563544143
ZNF281	ENS_glia	tetraploid	human		-10.062804270279123	-0.4314189555025862	-19.330923976278367	-19.76234293178096	0.3504132941669636	0.6495867058330362
ARPC5	ENS_glia	tetraploid	human		-9.972375625736838	-0.2469291043260355	-19.225241348589545	-19.47217045291558	0.2188039250095647	0.7811960749904352
ZNF496	ENS_glia	tetraploid	human		-9.371476998916402	-0.2658502886774556	-18.477953799979577	-18.74380408865704	0.2334461192938401	0.7665538807061598
PEX19	ENS_glia	tetraploid	human		-10.779911567707828	-0.3370139276219995	-20.106230514440483	-20.44324444206249	0.2861011030805029	0.713898896919497
NCSTN	ENS_glia	tetraploid	human		-10.242760347903264	-0.2276790646985738	-19.535962138579244	-19.763641203277817	0.2036201947806692	0.7963798052193307
VANGL2	ENS_glia	tetraploid	human		-9.74240942043834	-0.3212108779031233	-18.94849722081984	-19.26970809872296	0.2747297086154371	0.7252702913845627
FLVCR1	ENS_glia	tetraploid	human		-9.743493069991803	-0.1411451536831549	-18.94982818110381	-19.09097333478697	0.1316367435757908	0.8683632564242093
BROX	ENS_glia	tetraploid	human		-10.116455336363884	-0.4032643971173507	-19.39278734848634	-19.79605174560369	0.3318645771115921	0.6681354228884079
KIF26B	ENS_glia	tetraploid	human		-9.708758014222656	1.6273911887398145	-18.907039190971144	-17.27964800223133	0.8035586152755575	0.1964413847244425
TFB2M	ENS_glia	tetraploid	human		-10.954977545755083	-0.2715523669597602	-20.27857557180085	-20.55012793876061	0.237804631431258	0.7621953685687418
CNST	ENS_glia	tetraploid	human		-9.517856566786753	-0.1094418793936924	-18.66720515340093	-18.776647032794624	0.1036657416612235	0.8963342583387763
B3GALNT2	ENS_glia	tetraploid	human		-9.47793495492608	-0.1171548922221355	-18.616051907088124	-18.73320679931026	0.1105525859932012	0.8894474140067987
MAPKAPK2	ENS_glia	tetraploid	human		-9.465703060783362	-0.0158967253121177	-18.600309520403066	-18.61620624571518	0.0157710392545348	0.9842289607454652
CAPN2	ENS_glia	tetraploid	human		-9.72893849369146	-0.0791022676898051	-18.931930705434315	-19.01103297312412	0.0760545701513195	0.9239454298486804
WDR26	ENS_glia	tetraploid	human		-9.571679491965789	-0.2096364468418556	-18.735623857719155	-18.94526030456101	0.189121009992932	0.810878990007068
DISC1	ENS_glia	tetraploid	human		-8.436322945915434	0.3062246081965548	-17.159287576588355	-16.8530629683918	0.2637787604409275	0.7362212395590724
H3-3A	ENS_glia	tetraploid	human		-10.354595853184597	-0.124009535340285	-19.65984817776571	-19.783857713105995	0.1166285824044733	0.8833714175955268
RPRD2	ENS_glia	tetraploid	human		-8.372937451505983	-0.2226669187648688	-17.06304714472853	-17.285714063493398	0.1996186030746533	0.8003813969253467
VPS72	ENS_glia	tetraploid	human		-10.76141612343494	-0.2542990506562858	-20.087634502717336	-20.34193355337362	0.2245401344138976	0.7754598655861024
PBXIP1	ENS_glia	tetraploid	human		-10.752220990982345	-0.1426704763320181	-20.078361774977783	-20.2210322513098	0.1329602680607082	0.8670397319392917
HIPK1	ENS_glia	tetraploid	human		-10.238199141089844	-0.1000461683747636	-19.53085190714756	-19.630898075522325	0.0952043558727323	0.9047956441272677
INAVA	ENS_glia	tetraploid	human		-10.764657376470344	-0.1779440391283131	-20.090898738777824	-20.268842777906137	0.1630107391731449	0.836989260826855
YY1AP1	ENS_glia	tetraploid	human		-9.421779878950206	-0.4604269686295303	-18.543513265417044	-19.00394023404657	0.3689858352720276	0.6310141647279723
SLC22A15	ENS_glia	tetraploid	human		-10.746024057849857	0.487937545987787	-20.07210220915975	-19.58416466317196	0.3861087881851604	0.6138912118148396
ATP1A1	ENS_glia	tetraploid	human		-9.391751729328725	0.0232989085175496	-18.50444373182958	-18.48114482331203	0.0230295846539595	0.9769704153460405
CCT3	ENS_glia	tetraploid	human		-10.476396418184542	-0.1619508049690772	-19.79168864572033	-19.95363945068941	0.1495169569492966	0.8504830430507033
AIM2	ENS_glia	tetraploid	human		-8.973046966614623	0.4037314253993287	-17.939303650462506	-17.535572225063177	0.3321765423962964	0.6678234576037034
SMIM12	ENS_glia	tetraploid	human		-10.701860010432044	0.081492956429635	-20.02725072378717	-19.94575776735753	0.0782607978340487	0.9217392021659514
ZMYM6	ENS_glia	tetraploid	human		-10.54276596821878	-0.1841766814578812	-19.8621753451608	-20.04635202661868	0.1682111708197822	0.8317888291802178
MEAF6	ENS_glia	tetraploid	human		-10.79552847517365	-0.2087492462085336	-20.121874596235774	-20.330623842444307	0.1884012784135036	0.8115987215864964
HEYL	ENS_glia	tetraploid	human		-9.440460811171278	0.9134477982153228	-18.567720343839497	-17.65427254562417	0.5988612085491959	0.4011387914508041
RAB4A	ENS_glia	tetraploid	human		-9.841735567295611	-0.1487526914197161	-19.069433949559084	-19.2181866409788	0.1382177853168031	0.8617822146831968
RNF187	ENS_glia	tetraploid	human		-10.193931705134489	-0.2447929915147995	-19.48102179403552	-19.72581478555032	0.2171334185057254	0.7828665814942746
GNG4	ENS_glia	tetraploid	human		-10.984272549504146	0.4996350618650069	-20.30676637439056	-19.807131312525552	0.3932479537258525	0.6067520462741475
IRF2BP2	ENS_glia	tetraploid	human		-9.846753305731797	-0.2544264660542553	-19.075486658472634	-19.32991312452689	0.2246389336468751	0.7753610663531247
AHCYL1	ENS_glia	tetraploid	human		-9.02846987049628	-0.4477679198585562	-18.016292124296	-18.46406004415456	0.3609470216712295	0.6390529783287705
CLIC4	ENS_glia	tetraploid	human		-8.438640323256616	-0.00823249343086	-17.162789629411925	-17.171022122842786	0.0081986992571727	0.9918013007428272
LUZP1	ENS_glia	tetraploid	human		-8.640705626178852	-0.1140991981970707	-17.463677256455483	-17.577776454652554	0.1078305501082472	0.8921694498917527
TOR1AIP2	ENS_glia	tetraploid	human		-9.892745958752428	-0.2276740638783358	-19.130711575067505	-19.35838563894584	0.2036162122184642	0.7963837877815358
OTUD3	ENS_glia	tetraploid	human		-10.0499358258944	-0.3650439731789667	-19.31599299396879	-19.68103696714776	0.3058338744844348	0.6941661255155652
IFFO2	ENS_glia	tetraploid	human		-10.604006016838357	0.0995131853380045	-19.92636731109238	-19.826854125754377	0.0947219866067797	0.9052780133932202
ZNF692	ENS_glia	tetraploid	human		-10.53663467264796	-0.1004799581475027	-19.855703734332195	-19.95618369247969	0.0955967618525698	0.9044032381474304
LURAP1	ENS_glia	tetraploid	human		-10.637572125772367	0.1206500004411737	-19.961206467716583	-19.84055646727541	0.1136558746363866	0.8863441253636134
LRRC8D	ENS_glia	tetraploid	human		-8.054247943815232	0.0279221310214801	-16.565971982076835	-16.53804985105535	0.0275359113617529	0.9724640886382472
CLSTN1	ENS_glia	tetraploid	human		-8.100035819599254	-0.5638074628528927	-16.63874387455976	-17.202551337412654	0.4309616583485882	0.5690383416514119
SLC25A33	ENS_glia	tetraploid	human		-10.054770465693018	0.0005871059354556	-19.321606733532747	-19.32101962759729	0.0005869336224895	0.9994130663775104
SPSB1	ENS_glia	tetraploid	human		-10.176392882443595	0.5702946448584569	-19.461161537306552	-18.89086689244809	0.4346411659175001	0.5653588340824999
PLEKHG5	ENS_glia	tetraploid	human		-10.332806464021465	-0.167677090113667	-19.63592359366924	-19.803600683782907	0.1543731481270698	0.8456268518729302
TMEM51	ENS_glia	tetraploid	human		-9.964602961483576	0.3067686931955826	-19.21607481933844	-18.90930612614285	0.2641792184218683	0.7358207815781317
CAMTA1	ENS_glia	tetraploid	human		-7.3220316684391475	-0.123149993007237	-15.340496197774772	-15.46364619078201	0.1158689608585756	0.8841310391414242
CTPS1	ENS_glia	tetraploid	human		-9.375467368602472	-0.0420384764733477	-18.48317445721294	-18.525212933686287	0.0411671126453065	0.9588328873546934
EXOSC10	ENS_glia	tetraploid	human		-9.16568738100207	-0.4401195185642059	-18.204037169712628	-18.64415668827684	0.3560405486254566	0.6439594513745434
NEGR1	ENS_glia	tetraploid	human		-10.056514755405798	1.350518425859324	-19.32363087084369	-17.973112444984366	0.7408941013776221	0.2591058986223779
ALG14	ENS_glia	tetraploid	human		-10.35777600888047	0.2695665106081506	-19.66333135786235	-19.3937648472542	0.2362895170155458	0.7637104829844542
GNG12	ENS_glia	tetraploid	human		-10.071193521675488	0.2199905439310044	-19.34063851679116	-19.120647972860155	0.1974736133285181	0.8025263866714819
FGGY	ENS_glia	tetraploid	human		-8.667556873632323	0.4486974674050294	-17.50299418439821	-17.054296716993182	0.3615407757952036	0.6384592242047964
DAB1	ENS_glia	tetraploid	human		-6.673055260605735	1.6791100392395908	-14.157180496028833	-12.478070456789242	0.8134600846063491	0.186539915393651
UQCRH	ENS_glia	tetraploid	human		-10.00044369996095	-0.1397045798474074	-19.2582338098042	-19.397938389651603	0.1303849007191195	0.8696150992808804
TOMM20	ENS_glia	tetraploid	human		-9.177754730075304	-0.4457771167110174	-18.220352815220128	-18.666129931931145	0.3596735257713091	0.6403264742286909
EXO1	ENS_glia	tetraploid	human		-9.89058072950634	0.5678413248581684	-19.128121997504824	-18.56028067264665	0.4332524570053589	0.566747542994641
AKIRIN1	ENS_glia	tetraploid	human		-9.596751970159715	-0.2905643697656402	-18.767281124969507	-19.057845494735147	0.2521586106121971	0.7478413893878029
ANGEL2	ENS_glia	tetraploid	human		-10.144580601991883	-0.1887438930370457	-19.42496842608857	-19.61371231912561	0.1720014642671646	0.8279985357328353
GLMN	ENS_glia	tetraploid	human		-8.514758909601326	-0.3449972997224435	-17.277173972654694	-17.622171272377138	0.2917777341380925	0.7082222658619075
ZBTB8OS	ENS_glia	tetraploid	human		-9.910691904755817	-0.231862999018972	-19.152135504365585	-19.38399850338456	0.2069452348546716	0.7930547651453285
RNPEP	ENS_glia	tetraploid	human		-10.258327381662207	-0.1192150684760022	-19.553368987540004	-19.672584056016007	0.112383118177684	0.8876168818223159
CLK2	ENS_glia	tetraploid	human		-10.697473835651191	-0.3628656469926952	-20.022773194623888	-20.385638841616583	0.3043201060935211	0.695679893906479
MTHFR	ENS_glia	tetraploid	human		-10.832914462698747	-0.0473206434148032	-20.15911086023929	-20.2064315036541	0.0462184752101427	0.9537815247898574
JUN	ENS_glia	tetraploid	human		-10.639508815629457	0.0639498296546108	-19.963209157083764	-19.89925932742916	0.0619479392539384	0.9380520607460616
ZBTB41	ENS_glia	tetraploid	human		-10.690017140854437	-0.2660228475791903	-20.01515162168769	-20.28117446926688	0.2335783835775974	0.7664216164224026
CTNNBIP1	ENS_glia	tetraploid	human		-9.839963065459118	-6.029323875017287e-05	-19.06729454282083	-19.06735483605958	6.0291421149383e-05	0.9999397085788506
RCC2	ENS_glia	tetraploid	human		-8.294531022108233	-0.4165952765321208	-16.942794908301423	-17.359390184833543	0.3407123048423013	0.6592876951576987
ZBTB18	ENS_glia	tetraploid	human		-10.77943477541984	-0.3213712081613984	-20.10575206080921	-20.427123268970604	0.2748459820672489	0.7251540179327511
TRNAU1AP	ENS_glia	tetraploid	human		-10.145672510807586	-0.1326702151516378	-19.42621433609004	-19.55888455124168	0.1242461451564111	0.8757538548435889
RCC1	ENS_glia	tetraploid	human		-10.01563946310346	-0.2525004450900531	-19.27602432779292	-19.528524772882967	0.2231441329315827	0.7768558670684171
MIGA1	ENS_glia	tetraploid	human		-10.01243286664533	-0.2268072842620335	-19.272274355370858	-19.49908163963289	0.2029256237336876	0.7970743762663123
YOD1	ENS_glia	tetraploid	human		-10.6581566929013	-0.2843874871572822	-19.98245092074499	-20.26683840790228	0.2475249861957944	0.7524750138042058
ZNF678	ENS_glia	tetraploid	human		-9.111244975126278	-0.3182692127073281	-18.13003591060803	-18.44830512331536	0.2725930651376177	0.7274069348623823
PAQR7	ENS_glia	tetraploid	human		-10.50883982041928	-0.1349537986668955	-19.826263932682448	-19.961217731349343	0.1262437205395757	0.8737562794604243
ACBD3	ENS_glia	tetraploid	human		-9.363992983480502	-0.0985799602036152	-18.468153048744664	-18.56673300894828	0.0938767640809612	0.9061232359190388
SELENOF	ENS_glia	tetraploid	human		-9.210968483098211	-0.4566096194842047	-18.26509642174404	-18.72170604122824	0.3665724304158408	0.6334275695841592
SF3A3	ENS_glia	tetraploid	human		-10.174735313711963	-0.2304337039700143	-19.4592811243814	-19.689714828351416	0.2058109151596421	0.7941890848403578
SLC35F3	ENS_glia	tetraploid	human		-10.710404298117687	1.622548181273995	-20.035960995365205	-18.41341281409121	0.8026049407202591	0.197395059279741
LIN9	ENS_glia	tetraploid	human		-9.649538865901572	0.0112962668372914	-18.83348598328896	-18.822189716451668	0.0112327035826933	0.9887672964173068
KIRREL1	ENS_glia	tetraploid	human		-7.967158156712047	0.0689899958200861	-16.4263035665851	-16.357313570765015	0.0666639827070666	0.9333360172929333
IQGAP3	ENS_glia	tetraploid	human		-10.424572710731828	0.5797316015253458	-19.73598622375837	-19.15625462223303	0.4399513373983392	0.5600486626016609
ST6GALNAC3	ENS_glia	tetraploid	human		-7.211759828342377	0.4536118829174283	-15.145869918268746	-14.69225803535132	0.3646707324574615	0.6353292675425385
PTP4A2	ENS_glia	tetraploid	human		-9.168200430732997	-0.4447046192553862	-18.207437538161034	-18.65214215741642	0.3589864088572175	0.6410135911427823
PDE4B	ENS_glia	tetraploid	human		-8.722908671718791	1.6238843593982288	-17.58354985841733	-15.959665499019104	0.8028685195469538	0.1971314804530462
ZBTB40	ENS_glia	tetraploid	human		-9.083124117480772	0.0227388827595582	-18.091560769370925	-18.068821886611367	0.0224823028249132	0.9775176971750869
FAF1	ENS_glia	tetraploid	human		-7.678830832429325	-0.2325205776338527	-15.95217247053404	-16.184693048167894	0.2074665592839769	0.7925334407160229
ZBTB37	ENS_glia	tetraploid	human		-10.146060253145333	-0.1422937990061008	-19.42665670284245	-19.56895050184855	0.132633612334977	0.8673663876650229
SMYD3	ENS_glia	tetraploid	human		-6.907833454299367	-0.1596716655526524	-14.59580509779416	-14.755476763346811	0.1475763769367048	0.8524236230632951
ROR1	ENS_glia	tetraploid	human		-6.2068902756182185	0.2778303790765513	-13.250851045069336	-12.973020665992784	0.2425747142046674	0.7574252857953325
PBX1	ENS_glia	tetraploid	human		-7.891621001437644	0.3709013165264225	-16.303830966327837	-15.932929649801414	0.3098879591480548	0.6901120408519452
DNAH14	ENS_glia	tetraploid	human		-8.079399869492837	0.3594396049339891	-16.606002865427953	-16.246563260493964	0.3019325899876453	0.6980674100123548
RNPC3	ENS_glia	tetraploid	human		-9.947430280520674	-0.2286130110125591	-19.195776145752685	-19.424389156765244	0.2043636235489689	0.795636376451031
AIDA	ENS_glia	tetraploid	human		-10.838545862004205	-0.1760301039812475	-20.164693450188302	-20.34072355416956	0.1614072620229754	0.8385927379770246
AGBL4	ENS_glia	tetraploid	human		-10.688925757569455	1.024444087258832	-20.01403509519061	-18.98959100793178	0.6410040196161222	0.3589959803838777
POLR3C	ENS_glia	tetraploid	human		-9.941273986491854	0.0013322880352963	-19.18848363713023	-19.187151349094933	0.0013314009335939	0.998668599066406
CCDC30	ENS_glia	tetraploid	human		-10.073547519947756	0.6402225841318518	-19.34336164605393	-18.70313906192208	0.4728249298223504	0.5271750701776495
RNF220	ENS_glia	tetraploid	human		-9.692366457851788	0.5656413864869769	-18.8867561298648	-18.321114743377823	0.4320042748802761	0.567995725119724
ZFP69B	ENS_glia	tetraploid	human		-10.36040821955059	-0.1688212024459758	-19.66621272316514	-19.83503392561112	0.155340086988015	0.844659913011985
AGRN	ENS_glia	tetraploid	human		-10.15024953033909	-0.200133690901957	-19.43143407929529	-19.631567770197243	0.1813786964584904	0.8186213035415095
ZNF669	ENS_glia	tetraploid	human		-10.745508222721808	-0.303702287659739	-20.07158078515048	-20.37528307281022	0.2619194305615482	0.7380805694384517
SRSF10	ENS_glia	tetraploid	human		-9.841600532576724	-0.249448407799143	-19.069270986846423	-19.31871939464557	0.2207695179922354	0.7792304820077647
DPYD	ENS_glia	tetraploid	human		-8.753941568089983	1.1581522128633743	-17.628422705023745	-16.47027049216037	0.6859340278844247	0.3140659721155752
MTF1	ENS_glia	tetraploid	human		-10.952507950038806	-0.234883783903335	-20.276190558705807	-20.51107434260914	0.2093372679739801	0.7906627320260199
NOC2L	ENS_glia	tetraploid	human		-10.568616935014346	-0.3329525327304133	-19.889371548206025	-20.22232408093644	0.2831957819127582	0.7168042180872418
PNRC2	ENS_glia	tetraploid	human		-10.37508092840718	-0.4509641926163859	-19.682246771781795	-20.13321096439818	0.3629863484382031	0.6370136515617968
KAZN	ENS_glia	tetraploid	human		-7.826314078959726	0.5880009092706898	-16.196948252629262	-15.608947343358572	0.4445634563443805	0.5554365436556195
SLC35E2B	ENS_glia	tetraploid	human		-10.323071268879486	-0.3094742033892643	-19.62520115925064	-19.9346753626399	0.266167298449068	0.733832701550932
STK40	ENS_glia	tetraploid	human		-10.291852747977606	-0.0452900971774249	-19.590678214921432	-19.635968312098857	0.0442798101152548	0.9557201898847452
TMEM63A	ENS_glia	tetraploid	human		-10.462360420720982	0.0541449573116815	-19.77665961994208	-19.72251466263039	0.0527052207558255	0.9472947792441748
ZNF124	ENS_glia	tetraploid	human		-8.497118399010152	0.0689050143312356	-17.25077716963627	-17.181872155305033	0.0665846630524158	0.933415336947584
ESRRG	ENS_glia	tetraploid	human		-9.405399752561964	1.3099762102982808	-18.522225363852293	-17.212249153554012	0.7301735246003009	0.269826475399699
GDAP2	ENS_glia	tetraploid	human		-9.37682029773181	-0.2693061228702795	-18.48494373002791	-18.75424985289819	0.2360906302777828	0.7639093697222171
ZMYM1	ENS_glia	tetraploid	human		-10.176267121739428	-0.2439096858325982	-19.461018890163697	-19.70492857599629	0.2164416025083665	0.7835583974916335
LRRC8B	ENS_glia	tetraploid	human		-9.30504861498229	0.0509515931780874	-18.39053758711556	-18.33958599393747	0.0496753283838271	0.9503246716161728
DDI2	ENS_glia	tetraploid	human		-9.864393797952223	-0.1733687464404205	-19.09672239710387	-19.27009114354429	0.1591724944773863	0.8408275055226135
TRIM33	ENS_glia	tetraploid	human		-8.480943670087285	-0.4926333353650881	-17.226514441429686	-17.719147776794774	0.3889847343131263	0.6110152656868737
ZNF695	ENS_glia	tetraploid	human		-9.841877102752798	0.2398666214411199	-19.06960475325541	-18.82973813181429	0.2132672126456596	0.7867327873543404
CDC42SE1	ENS_glia	tetraploid	human		-9.840349609537476	-0.3277489282363071	-19.06776115894083	-19.395510087177136	0.2794560947741689	0.720543905225831
TAF13	ENS_glia	tetraploid	human		-10.925071489152575	-0.2369909294662804	-20.24960485126525	-20.48659578073153	0.2110015553778508	0.7889984446221492
DNM3	ENS_glia	tetraploid	human		-9.948516190632576	0.5994215020830111	-19.19706162061436	-18.59764011853134	0.4508707856673559	0.5491292143326441
MPZL1	ENS_glia	tetraploid	human		-8.464409095283976	-0.3924452417026423	-17.20165331048355	-17.594098552186193	0.3245966707236447	0.6754033292763553
MIER1	ENS_glia	tetraploid	human		-9.459055987780957	-0.4103659346771451	-18.591741169081576	-19.00210710375872	0.3365925580750198	0.66340744192498
MAN1A2	ENS_glia	tetraploid	human		-8.330710346963114	-0.3074998410864396	-16.998448864353215	-17.305948705439654	0.2647170156057716	0.7352829843942285
SZT2	ENS_glia	tetraploid	human		-9.70538656191798	-0.1940162165001951	-18.9028720830483	-19.096888299548496	0.1763554524716883	0.8236445475283116
YTHDF2	ENS_glia	tetraploid	human		-9.014179812795687	-0.3534771636121121	-17.996505380853904	-18.349982544466016	0.2977579709236744	0.7022420290763256
ARMH1	ENS_glia	tetraploid	human		-10.503149443058222	0.2221260139720407	-19.820216135958955	-19.59809012198692	0.1991855558328599	0.8008144441671401
MDM4	ENS_glia	tetraploid	human		-8.626094178259262	-0.6083676833962955	-17.442216785384563	-18.05058446878086	0.4557614860186037	0.5442385139813962
IPO9	ENS_glia	tetraploid	human		-8.395273984484618	-0.3936536874095608	-17.09706087034352	-17.49071455775308	0.3254123660163438	0.6745876339836562
COLGALT2	ENS_glia	tetraploid	human		-10.04219230631272	0.754197516512427	-19.306991053234675	-18.55279353672225	0.5296120581330077	0.4703879418669922
MTOR	ENS_glia	tetraploid	human		-9.101438412389594	-0.4706663200557593	-18.11663797383312	-18.58730429388888	0.3754140445493533	0.6245859554506467
FOXJ3	ENS_glia	tetraploid	human		-8.180565785165008	-0.5292322135353125	-16.76562973729642	-17.29486195083173	0.4109429338583144	0.5890570661416856
HMGN2	ENS_glia	tetraploid	human		-10.560986040334075	-0.1649500239422287	-19.88135862568576	-20.046308649627985	0.1520639204684748	0.8479360795315253
TSEN15	ENS_glia	tetraploid	human		-9.948745084967786	-0.0758184555284913	-19.19733254772785	-19.27315100325634	0.0730155198081006	0.9269844801918994
NOS1AP	ENS_glia	tetraploid	human		-10.117396881945805	0.5085512848609177	-19.39386744406992	-18.885316159209	0.398633843694622	0.6013661563053782
SMG5	ENS_glia	tetraploid	human		-10.011960281891565	-0.2836641709557845	-19.27172149999275	-19.55538567094853	0.2469805119372997	0.7530194880627001
EFCAB2	ENS_glia	tetraploid	human		-9.536298884827794	0.4417561543551009	-18.69071940908759	-18.248963254732487	0.357093613734378	0.642906386265622
CHML	ENS_glia	tetraploid	human		-9.59065412330808	-0.0948526965980747	-18.75959434053252	-18.8544470371306	0.0904931019384983	0.9095068980615016
MIR29B2CHG	ENS_glia	tetraploid	human		-10.959485063123656	0.1825775262248685	-20.28292529984901	-20.100347773624147	0.166879947227945	0.8331200527720548
PRDX6-AS1	ENS_glia	tetraploid	human		-10.23692396675392	0.2833384150014597	-19.529422435605355	-19.24608402060389	0.2467351713969393	0.7532648286030608
ATP1A1-AS1	ENS_glia	tetraploid	human		-10.7082151616284	0.2645785424588495	-20.033730839975995	-19.769152297517145	0.2324706371433	0.7675293628567001
EFCAB7	ENS_glia	tetraploid	human		-10.23367846227529	-0.0066486862680008	-19.52578263200396	-19.53243131827196	0.0066266326563719	0.993373367343628
INPP5B	ENS_glia	tetraploid	human		-10.170216361449247	-0.1296345853303684	-19.45415161714297	-19.58378620247333	0.1215836414953913	0.8784163585046086
PHACTR4	ENS_glia	tetraploid	human		-8.0974647544687	-0.4832096731689753	-16.63466965546568	-17.117879328634654	0.3831995166975095	0.6168004833024905
MACO1	ENS_glia	tetraploid	human		-9.443495543014215	-0.2479723485567894	-18.571645659512832	-18.81961800806961	0.2196184783449751	0.780381521655025
DENND1B	ENS_glia	tetraploid	human		-10.34530623170987	0.1890495406431576	-19.649660829593326	-19.46061128895017	0.1722545013654139	0.827745498634586
SFT2D2	ENS_glia	tetraploid	human		-10.212410572277092	-0.3302410547093402	-19.5018743800826	-19.83211543479193	0.2812495456339675	0.7187504543660325
MLLT11	ENS_glia	tetraploid	human		-10.802401900119794	-0.294474052922947	-20.128743226164307	-20.42321727908725	0.2550767253275476	0.7449232746724523
NRAS	ENS_glia	tetraploid	human		-9.617904230380123	-0.4254560341484357	-18.793882629857283	-19.21933866400572	0.3465282882464024	0.6534717117535975
LEPROT	ENS_glia	tetraploid	human		-9.883114433054196	-0.3737582297127738	-19.1191846388518	-19.49294286856457	0.311856735686709	0.688143264313291
CYB5RL	ENS_glia	tetraploid	human		-10.9706081786449	-0.2756492722128528	-20.293640197214	-20.56928946942685	0.2409208857824553	0.7590791142175448
CCNL2	ENS_glia	tetraploid	human		-9.187913538726736	-0.4891218118867398	-18.23406354783784	-18.72318535972458	0.3868353682960372	0.6131646317039628
CCDC18-AS1	ENS_glia	tetraploid	human		-8.317383546023535	0.1448528479032447	-16.97798151366867	-16.833128665765425	0.1348504076791442	0.8651495923208558
RTCA-AS1	ENS_glia	tetraploid	human		-10.814338576847202	-0.0384645118233778	-20.140647239364224	-20.1791117511876	0.0377341468055636	0.9622658531944364
LAMTOR5-AS1	ENS_glia	tetraploid	human		-9.768263955613856	-0.1515569551782931	-18.980182867701952	-19.131739822880245	0.1406310646318831	0.8593689353681168
ENSG00000225087	ENS_glia	tetraploid	human		-8.869910813183324	2.155454272998636	-17.79426377319619	-15.638809500197551	0.8841494491197625	0.1158505508802374
SLC16A1-AS1	ENS_glia	tetraploid	human		-9.5271341715087	0.0491064336768865	-18.67904346626796	-18.62993703259107	0.0479202090471676	0.9520797909528323
LINC01748	ENS_glia	tetraploid	human		-9.269298753562124	1.3051442276262757	-18.34309674996405	-17.037952522337783	0.728866572705164	0.2711334272948359
LYPLAL1-DT	ENS_glia	tetraploid	human		-10.951410569126478	0.9304502073157755	-20.27513033836572	-19.344680131049937	0.6056238806158941	0.3943761193841059
RRAGC-DT	ENS_glia	tetraploid	human		-9.521467442431309	0.3726159143539576	-18.67181488326975	-18.2991989689158	0.3110702099221146	0.6889297900778854
MIR34AHG	ENS_glia	tetraploid	human		-9.451656368853984	0.7268619122218816	-18.58219148918256	-17.855329576960674	0.5165763618915828	0.4834236381084171
PDC-AS1	ENS_glia	tetraploid	human		-10.68175030898098	0.3241782777881638	-20.006687909751623	-19.68250963196346	0.2768786855808208	0.7231213144191793
ZRANB2-DT	ENS_glia	tetraploid	human		-9.705551237094353	0.92787654255034	-18.90307567845525	-17.975199135904912	0.6046075814474013	0.3953924185525986
ENSG00000229983	ENS_glia	tetraploid	human		-11.009195503483182	0.3237388366301238	-20.33060345936381	-20.00686462273369	0.276560846482333	0.7234391535176671
MIR181A1HG	ENS_glia	tetraploid	human		-8.40729657847564	0.8517944518479794	-17.115323916385783	-16.263529464537804	0.573351355826881	0.426648644173119
ACBD6	ENS_glia	tetraploid	human		-8.248286864770929	-0.2567331924557834	-16.871245283988767	-17.12797847644455	0.2264254182316152	0.7735745817683848
ENSG00000231252	ENS_glia	tetraploid	human		-9.411546583873667	1.2074053436042185	-18.530220712231447	-17.32281536862723	0.701027996455031	0.298972003544969
WARS2-AS1	ENS_glia	tetraploid	human		-8.732275299897353	0.1429518017799261	-17.597115781165005	-17.45416397938508	0.1332041540943678	0.8667958459056322
ENSG00000231424	ENS_glia	tetraploid	human		-9.41837916884901	1.3424154514705613	-18.5390984266547	-17.19668297518414	0.7387860436826104	0.2612139563173896
GAS5	ENS_glia	tetraploid	human		-9.902882959311205	-0.0767898552515796	-19.14282173953062	-19.2196115947822	0.0739155550576959	0.926084444942304
DOCK7-DT	ENS_glia	tetraploid	human		-10.435173232099809	0.0523124428969588	-19.747427498873904	-19.695115055976945	0.0509676978862493	0.9490323021137506
ENSG00000237188	ENS_glia	tetraploid	human		-10.702601111691386	-0.0922948618683747	-20.028006848702343	-20.12030171057072	0.0881637558365387	0.9118362441634612
PKN2-AS1	ENS_glia	tetraploid	human		-10.35686486864064	1.2005567869446487	-19.66233362276901	-18.461776835824363	0.698973442414593	0.301026557585407
EXO5-DT	ENS_glia	tetraploid	human		-10.69616857430588	0.0178603235152755	-20.02143994236121	-20.003579618845936	0.0177017732600747	0.9822982267399252
L1TD1	ENS_glia	tetraploid	human		-8.017344633833849	-0.0148980576830552	-16.5069898134933	-16.521887871176354	0.0147876306844324	0.9852123693155675
ENSG00000240963	ENS_glia	tetraploid	human		-9.87472106958582	0.0894536610870595	-19.10912312779933	-19.01966946671227	0.0855693621357382	0.9144306378642616
MRPL20	ENS_glia	tetraploid	human		-10.370000261824432	-0.373407599104567	-19.67670000109635	-20.05010760020092	0.3116154092896712	0.6883845907103288
TTC4	ENS_glia	tetraploid	human		-10.293543750742446	-0.2660658442190068	-19.59255361915919	-19.8586194633782	0.2336113364233504	0.7663886635766495
DDOST	ENS_glia	tetraploid	human		-10.7136663045628	-0.3329611297073747	-20.039282196275497	-20.372243325982872	0.2832019442356182	0.7167980557643818
MEX3A	ENS_glia	tetraploid	human		-9.039939328669334	-0.4746783162011994	-18.03214129873897	-18.50681961494017	0.3779148610076706	0.6220851389923294
LINC01355	ENS_glia	tetraploid	human		-10.944289939932522	-0.2065760957564605	-20.26824449222792	-20.47482058798438	0.1866356344746906	0.8133643655253094
OTUD7B	ENS_glia	tetraploid	human		-9.2044679713664	-0.1809008542220453	-18.256358137742684	-18.43725899196473	0.1654819064600822	0.8345180935399178
RBM8A	ENS_glia	tetraploid	human		-9.523122667958145	-0.4179478985727272	-18.673927038838784	-19.09187493741151	0.3416034690698125	0.6583965309301876
RNF115	ENS_glia	tetraploid	human		-9.09750711450624	-0.1830606667163259	-18.111261096411305	-18.29432176312763	0.1672823640399284	0.8327176359600714
TXNIP	ENS_glia	tetraploid	human		-9.636336240424264	0.1551126714569513	-18.816984012221667	-18.66187134076472	0.1436813106263587	0.8563186893736413
SRGAP2	ENS_glia	tetraploid	human		-9.505528809110524	-0.1293862445675486	-18.65144594743188	-18.780832191999423	0.1213654678172594	0.8786345321827406
MRPS21	ENS_glia	tetraploid	human		-10.799462491879831	-0.2809771010647957	-20.12580712186601	-20.406784222930806	0.2449543749769051	0.755045625023095
TRABD2B	ENS_glia	tetraploid	human		-10.696409707519244	1.1337077006502945	-20.021686274412108	-18.887978573761814	0.6781622365580594	0.3218377634419406
RAB7B	ENS_glia	tetraploid	human		-10.790960589360932	0.0950519992366097	-20.117304232434805	-20.022252233198195	0.0906743510007397	0.9093256489992604
ZNF670	ENS_glia	tetraploid	human		-9.776411237621618	0.1709137002426288	-18.99013762401195	-18.81922392376932	0.1571056880924727	0.8428943119075272
TBCE	ENS_glia	tetraploid	human		-10.00776801387866	-0.2122472815227744	-19.266815036930574	-19.479062318453348	0.1912353197244758	0.8087646802755244
LINC02795	ENS_glia	tetraploid	human		-10.96315428105323	0.5326377829575399	-20.28646282194171	-19.75382503898417	0.4129455965517407	0.5870544034482593
ENSG00000286619	ENS_glia	tetraploid	human		-8.52380562819208	-0.1144429834436806	-17.29068507973024	-17.40512806317392	0.1081372120866439	0.891862787913356
ENSG00000288670	ENS_glia	tetraploid	human		-10.802404992251915	-0.2600919907121906	-20.12874631383465	-20.38883830454684	0.229019340518616	0.770980659481384
ZNF496-DT	ENS_glia	tetraploid	human		-9.867896714758974	0.0797276916075303	-19.100931203429223	-19.02120351182169	0.076632247056513	0.9233677529434868
ENSG00000290683	ENS_glia	tetraploid	human		-10.564935523394729	-0.1306974071849644	-19.885507408859723	-20.016204816044684	0.1225167456490656	0.8774832543509343
CROCCP3	ENS_glia	tetraploid	human		-8.818506201138273	-0.3022938048217937	-17.72111267060005	-18.023406475421844	0.2608791242916917	0.7391208757083083
PPIEL	ENS_glia	tetraploid	human		-10.614744194773277	-0.3286169707793895	-19.93753932050037	-20.26615629127976	0.2800812861524501	0.7199187138475499
COX15	ENS_glia	tetraploid	human		-10.017321803049969	-0.2050759642963874	-19.277990858316045	-19.483066822612432	0.1854145653483486	0.8145854346516515
ZMYND11	ENS_glia	tetraploid	human		-8.553791581448879	-0.292627635654501	-17.335341686513583	-17.627969322168084	0.2537000155302832	0.7462999844697168
ZRANB1	ENS_glia	tetraploid	human		-9.381893976810684	-0.3341778605326801	-18.491575223739723	-18.825753084272403	0.2840735641546427	0.7159264358453573
ZDHHC6	ENS_glia	tetraploid	human		-10.117732209781591	-0.3504159920869689	-19.39425206954715	-19.74466806163412	0.2956049939859133	0.7043950060140867
ABCC2	ENS_glia	tetraploid	human		-8.673794080983834	2.1252775882943595	-17.512104643671183	-15.386827055376823	0.8806001803261883	0.1193998196738117
VIM	ENS_glia	tetraploid	human		-7.417952178288419	0.6396279244731531	-15.507649137333823	-14.868021212860672	0.4725113468467123	0.5274886531532877
VCL	ENS_glia	tetraploid	human		-8.720493105035606	0.2181307153656853	-17.580048247758203	-17.361917532392518	0.1959796630150565	0.8040203369849435
WDR37	ENS_glia	tetraploid	human		-9.471419021629082	-0.0032630853572257	-18.607669970350468	-18.610933055707694	0.0032577672802204	0.9967422327197796
CELF2	ENS_glia	tetraploid	human		-7.821395361242805	0.1437501118693979	-16.188860734153206	-16.045110622283808	0.1338958498330883	0.8661041501669118
RRP12	ENS_glia	tetraploid	human		-10.315512861447631	-0.0994878620247981	-19.61686209146708	-19.71634995349188	0.0946990616778413	0.9053009383221589
GDI2	ENS_glia	tetraploid	human		-8.053169247553285	-0.6587700505476947	-16.56425210181327	-17.223022152360965	0.4825125733921331	0.5174874266078668
ALDH18A1	ENS_glia	tetraploid	human		-9.63802771496897	-0.2381074276376793	-18.819100297867163	-19.05720772550484	0.2118819791113048	0.7881180208886953
CCAR1	ENS_glia	tetraploid	human		-8.228502341201908	-0.6500261508076619	-16.840492793183238	-17.4905189439909	0.4779678749791799	0.5220321250208201
WAPL	ENS_glia	tetraploid	human		-8.591555335186332	-0.5079875601664163	-17.39130408128411	-17.899291641450528	0.3982947431711858	0.6017052568288142
OAT	ENS_glia	tetraploid	human		-10.76380388172612	-0.3034758992036935	-20.090039412974267	-20.39351531217796	0.2617523187256144	0.7382476812743858
MCM10	ENS_glia	tetraploid	human		-9.375026003206804	0.7216914532364029	-18.48259718238769	-17.760905729151283	0.5140703668085982	0.4859296331914017
SLK	ENS_glia	tetraploid	human		-9.596898433824476	-0.3400940374282762	-18.767465654063407	-19.107559691491684	0.2882966071410588	0.7117033928589411
GSTO2	ENS_glia	tetraploid	human		-10.101687352391606	0.2228480444285701	-19.37582108532209	-19.15297304089352	0.1997635595583196	0.8002364404416804
SEC61A2	ENS_glia	tetraploid	human		-9.913936169495177	-0.3435127349155315	-19.156001066978945	-19.49951380189448	0.2907255514632827	0.7092744485367173
FAM107B	ENS_glia	tetraploid	human		-8.944554912240527	0.0874339307358376	-17.899465926240083	-17.812031995504245	0.0837205924427013	0.9162794075572988
FGFR2	ENS_glia	tetraploid	human		-9.260431000432057	1.4148024604112772	-18.33128616584565	-16.916483705434374	0.7570263943854664	0.2429736056145336
PFKP	ENS_glia	tetraploid	human		-9.305674815191669	0.5734881923233638	-18.39136609936873	-17.817877907045368	0.436443786279964	0.563556213720036
IDI1	ENS_glia	tetraploid	human		-9.797611190275264	0.0972023810208568	-19.0159733511272	-18.918770970106344	0.0926276473931124	0.9073723526068876
KLF6	ENS_glia	tetraploid	human		-10.154339276465157	0.0644156227044589	-19.436094282396475	-19.371678659692016	0.0623847756386555	0.9376152243613444
INPP5A	ENS_glia	tetraploid	human		-9.459739916009118	-0.2303202655701746	-18.59262322282712	-18.822943488397296	0.2057208185105744	0.7942791814894256
UBE2D1	ENS_glia	tetraploid	human		-10.904334735277452	-0.1977752387135219	-20.22940283087925	-20.42717806959277	0.1794457387554645	0.8205542612445355
RHOBTB1	ENS_glia	tetraploid	human		-9.973803460996232	0.0876150920005756	-19.22692381241448	-19.139308720413904	0.0838865717440637	0.9161134282559362
ZNF37A	ENS_glia	tetraploid	human		-8.75476650122476	-0.3526406001713127	-17.62961269066477	-17.982253290836084	0.297170255119054	0.702829744880946
SEC31B	ENS_glia	tetraploid	human		-9.809528049213473	-0.078141278594675	-19.03045328379876	-19.10859456239343	0.0751662419002228	0.9248337580997772
NT5C2	ENS_glia	tetraploid	human		-9.00388001243838	-0.4343182506743908	-17.982216300024803	-18.4165345506992	0.3522939102189764	0.6477060897810236
TM9SF3	ENS_glia	tetraploid	human		-8.906754741863875	-0.4425756940880632	-17.846341946412767	-18.28891764050083	0.357620285218916	0.642379714781084
ITGA8	ENS_glia	tetraploid	human		-9.34309406558503	2.2173664070658994	-18.440720413950466	-16.223354006884563	0.8911044820164336	0.1088955179835665
NEBL	ENS_glia	tetraploid	human		-8.362481358481823	2.0215655471916296	-17.047087604346515	-15.025522057154886	0.8675520508303294	0.1324479491696706
MLLT10	ENS_glia	tetraploid	human		-7.662308662779874	-0.6151024815862272	-15.924457166916117	-16.539559648502344	0.459414507588277	0.5405854924117228
SAR1A	ENS_glia	tetraploid	human		-9.373875530164115	-0.347688108912422	-18.48109224624816	-18.828780355160585	0.2936808634923498	0.7063191365076503
SEPHS1	ENS_glia	tetraploid	human		-9.42464835224578	-0.2093719289342246	-18.54723519944753	-18.75660712838176	0.1889064896081626	0.8110935103918373
DHX32	ENS_glia	tetraploid	human		-9.406194872591149	-0.1728750548287542	-18.523260059020807	-18.69613511384956	0.1587572825061513	0.8412427174938487
CWF19L1	ENS_glia	tetraploid	human		-10.054828904562063	-0.0865538076115158	-19.321674558803043	-19.40822836641456	0.082913798760962	0.917086201239038
BTAF1	ENS_glia	tetraploid	human		-8.53934576911597	-0.4667519883976609	-17.313852579970153	-17.780604568367814	0.372964416770711	0.627035583229289
IKZF5	ENS_glia	tetraploid	human		-10.150075438089624	-0.1552234902473266	-19.43123562338586	-19.586459113633182	0.143776201569744	0.856223798430256
SORBS1	ENS_glia	tetraploid	human		-8.145819797616674	0.3307923987143936	-16.711055154244747	-16.380262755530353	0.2816457151652279	0.718354284834772
WAC	ENS_glia	tetraploid	human		-7.787480594252956	-0.6027213848302999	-16.132954202025818	-16.735675586856118	0.4526798611776129	0.5473201388223871
CREM	ENS_glia	tetraploid	human		-9.460286775847248	0.1195126673359431	-18.59332842821927	-18.47381576088333	0.1126472326477469	0.8873527673522532
SIRT1	ENS_glia	tetraploid	human		-10.211430774994094	-0.2754467322734015	-19.50077058045552	-19.77621731272892	0.240767126373938	0.7592328736260621
HNRNPH3	ENS_glia	tetraploid	human		-8.721481806766374	-0.5372651005459269	-17.581481624820803	-18.11874672536673	0.4156558083767988	0.5843441916232013
SCD	ENS_glia	tetraploid	human		-8.661085094353394	0.1386357235189308	-17.493532179680923	-17.354896456161992	0.1294549101923235	0.8705450898076763
ABLIM1	ENS_glia	tetraploid	human		-9.070773262828087	0.0204832849336753	-18.07460807060866	-18.054124785674983	0.0202749274927789	0.9797250725072212
RAB18	ENS_glia	tetraploid	human		-9.617017995970937	-0.2271840039670251	-18.792770030456847	-19.01995403442388	0.2032258408051772	0.7967741591948228
NRP1	ENS_glia	tetraploid	human		-9.433199845545133	1.43337450311547	-18.558320445201147	-17.124945942085677	0.7614972654534458	0.2385027345465541
PRTFDC1	ENS_glia	tetraploid	human		-9.942999022828898	0.3681481423646247	-19.190527877210688	-18.822379734846063	0.3079853425928801	0.69201465740712
TSPAN15	ENS_glia	tetraploid	human		-10.51607406446097	0.150139343854505	-19.83394243395232	-19.683803090097808	0.1394119495863101	0.8605880504136898
MACROH2A2	ENS_glia	tetraploid	human		-8.883110365601006	-0.1288678100114672	-17.81295490988069	-17.94182271989216	0.120909835215972	0.879090164784028
CCNJ	ENS_glia	tetraploid	human		-10.302625961991517	-0.1428099979000449	-19.602615627618825	-19.74542562551887	0.1330812303650285	0.8669187696349714
ATRNL1	ENS_glia	tetraploid	human		-7.391045854651595	0.4358691723328966	-15.460962923336066	-15.025093751003167	0.353297673042012	0.646702326957988
HPS1	ENS_glia	tetraploid	human		-11.006762577630324	-0.1659299587120557	-20.32828246434072	-20.49421242305277	0.1528944355236488	0.8471055644763513
RASSF4	ENS_glia	tetraploid	human		-10.41961186355312	0.992752358734883	-19.73062355216962	-18.73787119343474	0.629444615183899	0.3705553848161009
DNMBP	ENS_glia	tetraploid	human		-9.430816306662292	-0.0146025603472425	-18.555232272548302	-18.56983483289555	0.0144964600361332	0.9855035399638667
RAB11FIP2	ENS_glia	tetraploid	human		-9.856110274255617	-0.1985039943912384	-19.086759038687127	-19.285263033078365	0.1800435044931779	0.819956495506822
CXCL12	ENS_glia	tetraploid	human		-10.951626839048489	0.1736602649419723	-20.27533930540088	-20.101679040458908	0.159417575527294	0.840582424472706
ERLIN1	ENS_glia	tetraploid	human		-10.676272123226894	-0.1922454269023142	-20.001071096034178	-20.19331652293649	0.1748956591626261	0.8251043408373738
EIF3A	ENS_glia	tetraploid	human		-7.933452521953217	-0.5915651009909163	-16.371807564300717	-16.963372665291633	0.4465396148784424	0.5534603851215576
TRDMT1	ENS_glia	tetraploid	human		-9.768492775236552	0.0696573594211039	-18.98046264733963	-18.910805287918524	0.0672866493968746	0.9327133506031252
DDX50	ENS_glia	tetraploid	human		-9.807293060738145	-0.2903527574977467	-19.027739940193257	-19.318092697691004	0.2520003414545071	0.7479996585454929
MAPK8	ENS_glia	tetraploid	human		-7.467879370492289	-0.3914646227257048	-15.593863976298138	-15.985328599023845	0.3239340325571894	0.6760659674428107
SEC23IP	ENS_glia	tetraploid	human		-9.337088480539633	-0.2165826743382198	-18.43281976451914	-18.64940243885736	0.1947340426595333	0.8052659573404667
ATE1	ENS_glia	tetraploid	human		-8.509100477448678	-0.3298233676121925	-17.268714190041553	-17.598537557653746	0.280949270136875	0.719050729863125
NSMCE4A	ENS_glia	tetraploid	human		-10.656492616785547	-0.3007600349963404	-19.980736911422667	-20.281496946419008	0.259744613178118	0.740255386821882
PLEKHA1	ENS_glia	tetraploid	human		-9.833671950617374	-0.239237358930474	-19.059695679363724	-19.2989330382942	0.2127719954021996	0.7872280045978005
PALD1	ENS_glia	tetraploid	human		-10.378425736750907	0.1852734559099114	-19.68589538077355	-19.50062192486364	0.1691229554546646	0.8308770445453354
MICU1	ENS_glia	tetraploid	human		-8.683972560128726	-0.3447536499574432	-17.526953863484724	-17.871707513442168	0.2916051549258588	0.7083948450741411
PPP3CB	ENS_glia	tetraploid	human		-9.306960109351104	-0.4591068133788524	-18.39306637859729	-18.85217319197614	0.3681522484982971	0.6318477515017029
CCSER2	ENS_glia	tetraploid	human		-8.389767773428566	-0.4033459530280261	-17.088686142067598	-17.492032095095624	0.3319190652825139	0.6680809347174861
BMPR1A	ENS_glia	tetraploid	human		-8.08604572690583	-0.4010851794747161	-16.616557263714665	-17.01764244318938	0.3304069769732398	0.6695930230267603
MINPP1	ENS_glia	tetraploid	human		-10.37128300653897	-0.0715345751989175	-19.678100953797166	-19.749635528996084	0.0690359112301568	0.9309640887698432
LIPA	ENS_glia	tetraploid	human		-9.094330395095632	0.4031330934665681	-18.10691381648191	-17.703780723015342	0.3317768427315536	0.6682231572684464
FBXW4	ENS_glia	tetraploid	human		-10.058124217367787	-0.0030774915147127	-19.325497964073985	-19.32857545558869	0.0030727608917627	0.9969272391082372
TNKS2	ENS_glia	tetraploid	human		-8.960995791011895	-0.3593558267376338	-17.922475115204627	-18.28183094194226	0.3018741047092387	0.6981258952907613
GBF1	ENS_glia	tetraploid	human		-8.737918225742412	-0.2359675968676385	-17.60527939213743	-17.841246989005068	0.2101937342848585	0.7898062657151415
ARHGAP21	ENS_glia	tetraploid	human		-8.556649219724564	-0.1867586785526214	-17.339587254045313	-17.526345932597934	0.1703560768979098	0.8296439231020901
CPEB3	ENS_glia	tetraploid	human		-10.845043738712617	0.2138163037170067	-20.171126464943896	-19.95731016122689	0.1925032944573622	0.8074967055426379
CUEDC2	ENS_glia	tetraploid	human		-10.454365440825436	-0.290200902409076	-19.76807991465302	-20.05828081706209	0.2518867452751723	0.7481132547248276
SUFU	ENS_glia	tetraploid	human		-9.029720044037203	-0.1147876825394043	-18.01802107265128	-18.13280875519068	0.1084445834047961	0.8915554165952038
ANKRD26	ENS_glia	tetraploid	human		-8.200006958224812	-0.3657664623245367	-16.79605127978753	-17.161817742112067	0.3063352208448822	0.6936647791551178
ACBD5	ENS_glia	tetraploid	human		-10.6834485676137	-0.1055149209103838	-20.00842782261512	-20.113942743525502	0.100138953999412	0.8998610460005881
LHPP	ENS_glia	tetraploid	human		-10.243318190739524	0.1710867086676159	-19.53658681848352	-19.365500109815898	0.1572515032958134	0.8427484967041866
LARP4B	ENS_glia	tetraploid	human		-8.624508842065165	-0.5092943638141669	-17.439885549838056	-17.949179913652223	0.3990805402426129	0.600919459757387
GTPBP4	ENS_glia	tetraploid	human		-9.37142473539042	-0.3625595137474846	-18.47788539996717	-18.84044491371466	0.3041071027479325	0.6958928972520675
EDRF1	ENS_glia	tetraploid	human		-9.361961652120442	-0.3199901467064236	-18.465490807790346	-18.78548095449677	0.2738438079314165	0.7261561920685835
BCCIP	ENS_glia	tetraploid	human		-9.668956254733375	-0.274859351368697	-18.85768713926023	-19.13254649062893	0.2403210364822297	0.7596789635177703
MTPAP	ENS_glia	tetraploid	human		-10.02837724948516	-0.3670042347574168	-19.290898591228444	-19.65790282598586	0.3071932888301789	0.6928067111698211
SH3PXD2A	ENS_glia	tetraploid	human		-9.17027357013648	0.2982835320355582	-18.210241640267764	-17.911958108232206	0.2579090966279451	0.7420909033720549
PITRM1	ENS_glia	tetraploid	human		-9.935383205654247	-0.3254316045747031	-19.181497953285884	-19.506929557860587	0.2777844251816846	0.7222155748183154
STN1	ENS_glia	tetraploid	human		-10.935714737661582	-0.2661537545035984	-20.259937445104025	-20.52609119960762	0.2336787069075505	0.7663212930924495
GLRX3	ENS_glia	tetraploid	human		-9.721055582877623	-0.2937854170190057	-18.92221807451937	-19.21600349153838	0.2545635677458382	0.7454364322541618
SORCS1	ENS_glia	tetraploid	human		-7.490419138167202	0.965868281140521	-15.632608862294036	-14.666740581153514	0.619347457215479	0.380652542784521
TASOR2	ENS_glia	tetraploid	human		-8.073652908082952	-0.3594400830322541	-16.59686829956456	-16.956308382596813	0.3019329237323831	0.6980670762676169
XPNPEP1	ENS_glia	tetraploid	human		-10.127028200870718	-0.2234025867605815	-19.4049049904402	-19.628307577200776	0.2002072015196697	0.7997927984803304
SMC3	ENS_glia	tetraploid	human		-9.240107333225916	-0.2693280383784824	-18.30415363197164	-18.573481670350123	0.2361073715563938	0.7638926284436062
SHOC2	ENS_glia	tetraploid	human		-9.256903587597002	-0.1166463922781595	-18.326583415344714	-18.44322980762288	0.1101001870203312	0.8898998129796688
TFAM	ENS_glia	tetraploid	human		-10.798693506575905	-0.3757035605101002	-20.12503869182461	-20.50074225233471	0.3131941007412859	0.686805899258714
CCDC6	ENS_glia	tetraploid	human		-9.348457737728172	-0.2371695105318422	-18.4477699850604	-18.684939495592243	0.2111424429805145	0.7888575570194853
CUL2	ENS_glia	tetraploid	human		-9.322853332501287	-0.4026633607338041	-18.414061480990178	-18.816724841723985	0.3314628827089169	0.6685371172910831
CCNY	ENS_glia	tetraploid	human		-8.111824384236968	-0.1747899290133858	-16.65740618737482	-16.832196116388207	0.160366615142379	0.839633384857621
ZMIZ1	ENS_glia	tetraploid	human		-8.149852107782918	-0.2486465521047449	-16.71740201828086	-16.966048570385606	0.2201444370141105	0.7798555629858894
PPIF	ENS_glia	tetraploid	human		-10.954648362587363	-0.1909545734693694	-20.2782577393877	-20.46921231285707	0.1738298826590816	0.8261701173409183
TSPAN14	ENS_glia	tetraploid	human		-8.757858075325409	-0.4470636110174482	-17.634071047360283	-18.08113465837773	0.3604967724700218	0.6395032275299782
TBC1D12	ENS_glia	tetraploid	human		-10.352553308398344	-0.0304386389224581	-19.657609850765777	-19.688048489688235	0.0299800482894288	0.9700199517105712
SLF2	ENS_glia	tetraploid	human		-9.160338297524294	-0.0689777962039954	-18.19679484990776	-18.26577264611176	0.0666525962965172	0.9333474037034828
IDE	ENS_glia	tetraploid	human		-9.629215760514466	-0.2228171800889492	-18.808068434456363	-19.030885614545312	0.1997388604078852	0.8002611395921148
GPAM	ENS_glia	tetraploid	human		-10.01908758177858	-0.3390577592870478	-19.2800542626512	-19.61911202193825	0.2875587022006557	0.7124412977993443
MXI1	ENS_glia	tetraploid	human		-9.024722575826786	0.1989264903238279	-18.011107710841294	-17.812181220517466	0.1803898596054648	0.8196101403945353
SMNDC1	ENS_glia	tetraploid	human		-10.970607486019336	-0.2720851632486792	-20.293639530842764	-20.565724694091443	0.2382106181313551	0.7617893818686449
C10orf88	ENS_glia	tetraploid	human		-10.465309215102002	-0.1367329834442472	-19.77982058125213	-19.916553564696382	0.1277969122938256	0.8722030877061744
HELLS	ENS_glia	tetraploid	human		-8.48893296057959	0.2709086755475489	-17.238505778834874	-16.967597103287325	0.2373138548807033	0.7626861451192967
TCTN3	ENS_glia	tetraploid	human		-10.120533181110307	-0.3082584165991945	-19.3974638686766	-19.70572228527579	0.2652745717717148	0.7347254282282853
DENND10	ENS_glia	tetraploid	human		-11.012695970139289	-0.3216962877422489	-20.333940630013416	-20.655636917755665	0.275081676519648	0.724918323480352
WDR11	ENS_glia	tetraploid	human		-9.238956453468983	-0.2783837002637206	-18.302614503923767	-18.58099820418749	0.2429936977360735	0.7570063022639265
ARMH3	ENS_glia	tetraploid	human		-9.15947748337891	-0.2477265068840175	-18.1956287827516	-18.44335528963562	0.2194266044619593	0.7805733955380405
GOT1	ENS_glia	tetraploid	human		-10.80999606948323	-0.063484140375042	-20.136320189220072	-20.19980432959512	0.0615109967337443	0.9384890032662556
MASTL	ENS_glia	tetraploid	human		-10.473509866100413	0.1385480147693591	-19.78860136217244	-19.65005334740308	0.1293785524224775	0.8706214475775225
KIAA1217	ENS_glia	tetraploid	human		-7.954523158796641	0.4414424899583266	-16.405903883332563	-15.964461393374236	0.3568919252609546	0.6431080747390454
PLXDC2	ENS_glia	tetraploid	human		-9.258349524849486	1.6638352110339871	-18.328511466622807	-16.66467625558882	0.8105888464366473	0.1894111535633528
EPC1	ENS_glia	tetraploid	human		-8.365526370599094	-0.1722711614311798	-17.051737770426033	-17.224008931857213	0.1582491081571758	0.8417508918428243
PRXL2A	ENS_glia	tetraploid	human		-9.900423395797196	-0.1220160337150133	-19.13988546946865	-19.261901503183665	0.1148658236002816	0.8851341763997184
CHST3	ENS_glia	tetraploid	human		-9.609324589061732	-0.0826363244071613	-18.783104393214483	-18.865740717621645	0.0793140826606192	0.9206859173393808
BICC1	ENS_glia	tetraploid	human		-9.581684032712047	0.7440379241438925	-18.74827223184648	-18.004234307702585	0.5248087498769256	0.4751912501230744
ECD	ENS_glia	tetraploid	human		-9.955501952539636	-0.2750781419356052	-19.20532508969792	-19.480403231633524	0.2404872288919972	0.7595127711080027
P4HA1	ENS_glia	tetraploid	human		-8.067392187441271	0.5300557033718434	-16.586908985666994	-16.05685328229515	0.4114278166899755	0.5885721833100245
SLC25A16	ENS_glia	tetraploid	human		-10.5609995764171	-0.1738167675773283	-19.88137285060566	-20.05518961818299	0.1595491185982708	0.8404508814017292
ZWINT	ENS_glia	tetraploid	human		-10.679154433399797	0.0075219586159605	-20.004027155336644	-19.996505196720683	0.0074937394839601	0.99250626051604
VPS26A	ENS_glia	tetraploid	human		-10.23457618022255	-0.2076558932906174	-19.52678964291793	-19.734445536208547	0.1875134293053194	0.8124865706946806
ECHS1	ENS_glia	tetraploid	human		-10.688821795826405	-0.362592292541148	-20.013928724914816	-20.37652101745596	0.3041299129037766	0.6958700870962233
TUBGCP2	ENS_glia	tetraploid	human		-9.771123358212364	-0.3925885675479463	-18.98367826753381	-19.37626683508176	0.3246934665398976	0.6753065334601024
PTPRE	ENS_glia	tetraploid	human		-9.348980600788453	1.0924625972739472	-18.44845685981674	-17.355994262542794	0.6646104534772739	0.335389546522726
TMEM254	ENS_glia	tetraploid	human		-10.828068770788112	-0.412045507016277	-20.15430166496914	-20.566347171985417	0.3377058636636992	0.6622941363363007
FBH1	ENS_glia	tetraploid	human		-9.656525590426808	-0.2360665651248332	-18.84220340640251	-19.078269971527344	0.2102718961666614	0.7897281038333387
RBM17	ENS_glia	tetraploid	human		-9.926989834578675	-0.353461648858996	-19.17153153489745	-19.524993183756447	0.2977470757274476	0.7022529242725524
ANKRD16	ENS_glia	tetraploid	human		-10.479519091287864	-0.2015305209440506	-19.79502643631644	-19.996556957260484	0.1825213730400933	0.8174786269599068
STAM	ENS_glia	tetraploid	human		-9.450368687560724	-0.269768834319187	-18.58052844191686	-18.85029727623605	0.2364440181244747	0.7635559818755253
ABI1	ENS_glia	tetraploid	human		-9.20632045027506	-0.2192597642732394	-18.258849257541083	-18.478109021814323	0.1968869290279521	0.8031130709720479
YME1L1	ENS_glia	tetraploid	human		-9.176787788717752	-0.3731353679616873	-18.21904662663713	-18.59218199459882	0.311427984055466	0.688572015944534
DNAJC1	ENS_glia	tetraploid	human		-7.487245758155629	-0.2737673495329832	-15.62716062044597	-15.900927969978952	0.2394910125481667	0.7605089874518334
ACTR1A	ENS_glia	tetraploid	human		-10.47376422352083	-0.2847633242830839	-19.78887348023109	-20.073636804514173	0.2478077411039957	0.7521922588960043
MYOF	ENS_glia	tetraploid	human		-10.39751214941318	0.9275183745922676	-19.70666896078128	-18.779150586189008	0.6044659391878657	0.3955340608121341
ATAD1	ENS_glia	tetraploid	human		-9.519145549149552	-0.2497078857943009	-18.668851023383688	-18.91855890917799	0.2209716849254032	0.7790283150745968
KIF11	ENS_glia	tetraploid	human		-9.94937177719067	0.5544356858643339	-19.19807426382293	-18.6436385779586	0.4256036902876974	0.5743963097123026
TACC2	ENS_glia	tetraploid	human		-8.92264967971534	0.0180129921309629	-17.868718271116393	-17.85070527898543	0.0178517279235664	0.9821482720764336
ARL3	ENS_glia	tetraploid	human		-9.882702552536614	-0.142024812232794	-19.1186912550362	-19.260716067268987	0.1324002708676069	0.8675997291323931
CEP55	ENS_glia	tetraploid	human		-10.952353722671951	0.3215804812325836	-20.27604156970108	-19.95446108846849	0.2749977213976322	0.7250022786023678
KIF20B	ENS_glia	tetraploid	human		-9.383816366871914	0.4378881464534743	-18.494086403768303	-18.05619825731483	0.3546020311281728	0.6453979688718272
EXOC6	ENS_glia	tetraploid	human		-9.041671801666078	0.2191867506624305	-18.03453285316632	-17.81534610250389	0.1968282887020077	0.8031717112979923
PLCE1	ENS_glia	tetraploid	human		-9.84476348767629	0.6502153268584012	-19.07308706892345	-18.422871742065045	0.4780666216144067	0.5219333783855933
ANXA7	ENS_glia	tetraploid	human		-10.75185618019692	-0.2952117085069581	-20.077993507641075	-20.37320521614804	0.2556260195208976	0.7443739804791023
FAM149B1	ENS_glia	tetraploid	human		-9.883125276110166	-0.12148226924457	-19.11919762704491	-19.24067989628948	0.114393244313548	0.8856067556864521
ASCC1	ENS_glia	tetraploid	human		-9.651632952056122	0.053366983890072	-18.83609991113461	-18.78273292724454	0.0519679638491898	0.9480320361508102
TET1	ENS_glia	tetraploid	human		-7.792440631014358	-0.2455443332946778	-16.141146102057142	-16.38669043535182	0.2177213979620467	0.7822786020379533
DNA2	ENS_glia	tetraploid	human		-9.674653583592988	0.206581140996306	-18.86477258232352	-18.65819144132721	0.1866397380826446	0.8133602619173552
USP6NL	ENS_glia	tetraploid	human		-8.686051120614986	-0.3416571223256568	-17.529983480614714	-17.87164060294037	0.2894081909895668	0.7105918090104333
PDSS1	ENS_glia	tetraploid	human		-10.29167141438064	-0.0753653728464626	-19.590477070351263	-19.66584244319773	0.0725954240317423	0.9274045759682578
FAM171A1	ENS_glia	tetraploid	human		-8.385142481662418	-0.251288888864991	-17.081646177863494	-17.332935066728485	0.2222023579784065	0.7777976420215934
MINDY3	ENS_glia	tetraploid	human		-9.186458922359796	-0.176965030284105	-18.23210171199989	-18.409066742284	0.1621909180437003	0.8378090819562997
RSU1	ENS_glia	tetraploid	human		-8.797352342498082	0.1345138626635211	-17.6908434035854	-17.55632954092188	0.1258592391266597	0.8741407608733404
PARD3	ENS_glia	tetraploid	human		-6.666956371428968	-0.534367663756731	-14.145627009576955	-14.679994673333686	0.4139602528221175	0.5860397471778824
ZEB1	ENS_glia	tetraploid	human		-7.585421841916203	0.1845204214010002	-15.794704052663729	-15.610183631262728	0.1684970407293436	0.8315029592706564
POLR3A	ENS_glia	tetraploid	human		-9.792420540321736	-0.2059797123933257	-19.009656673320528	-19.215636385713854	0.1861504128242465	0.8138495871757536
HERC4	ENS_glia	tetraploid	human		-7.943825802240591	-0.2699418928748898	-16.3886055425564	-16.65854743543129	0.2365761465865861	0.7634238534134138
LRMDA	ENS_glia	tetraploid	human		-9.71564501516714	1.5239951614165543	-18.9155438519945	-17.391548690577945	0.7821601591973966	0.2178398408026033
CAMK2G	ENS_glia	tetraploid	human		-10.047347937463876	0.0053589316679634	-19.31298598663887	-19.307627054970908	0.0053445982090915	0.9946554017909088
GLUD1	ENS_glia	tetraploid	human		-10.186780857349852	-0.0113127046839381	-19.47293251323064	-19.484245217914577	0.011248956654298	0.988751043345702
RPP30	ENS_glia	tetraploid	human		-9.989708402537778	-0.1978302147283308	-19.24563523232618	-19.44346544705451	0.1794908483186988	0.8205091516813012
FRA10AC1	ENS_glia	tetraploid	human		-9.924875833658072	-0.2662749264567026	-19.169018929997463	-19.43529385645417	0.2337715579297564	0.7662284420702435
ADD3	ENS_glia	tetraploid	human		-8.57333002301956	0.0057486743753223	-17.364334448367995	-17.358585773992672	0.0057321823643194	0.9942678176356804
DNAJB12	ENS_glia	tetraploid	human		-10.227849459664895	-0.2161211230936715	-19.519239725664622	-19.73536084875829	0.19436228536881	0.8056377146311902
EIF4EBP2	ENS_glia	tetraploid	human		-9.453895226847887	-0.208530385882323	-18.585082130469424	-18.793612516351747	0.1882236322134015	0.8117763677865985
TCF7L2	ENS_glia	tetraploid	human		-7.596133908016164	-0.2715510043890781	-15.812858416903971	-16.084409421293053	0.2378035928854872	0.7621964071145128
MKI67	ENS_glia	tetraploid	human		-6.977480019126379	2.121145384661622	-14.723624313257762	-12.60247892859614	0.8801057751696937	0.1198942248303063
LRRC27	ENS_glia	tetraploid	human		-10.826301793064722	-0.1624311430477761	-20.15254672926736	-20.314977872315136	0.1499253782421593	0.8500746217578407
MTG1	ENS_glia	tetraploid	human		-9.797008784031966	-0.4311296351327202	-19.01524056214014	-19.44637019727286	0.3502253283111076	0.6497746716888924
PPRC1	ENS_glia	tetraploid	human		-10.174686218782972	-0.0607862447534727	-19.45922542002916	-19.52001166478264	0.0589756328251808	0.9410243671748192
CNNM2	ENS_glia	tetraploid	human		-9.188068164617784	0.2229492928469517	-18.2342720642482	-18.01132277140125	0.1998445781306753	0.8001554218693248
PDCD11	ENS_glia	tetraploid	human		-8.994510014605043	-0.3753997979670949	-17.969197172886172	-18.344596970853267	0.3129854431451995	0.6870145568548005
ADAM12	ENS_glia	tetraploid	human		-8.17001613918182	1.7148338177175937	-16.749087360980877	-15.034253543263285	0.8200063700199032	0.1799936299800969
MPP7	ENS_glia	tetraploid	human		-10.727295073328454	0.2233552987529208	-20.053133330539573	-19.829778031786653	0.2001693800174436	0.7998306199825564
ITGB1	ENS_glia	tetraploid	human		-7.66445518864977	0.4544993794353757	-15.928061226033044	-15.473561846597669	0.3652343348355881	0.6347656651644119
PCDH15	ENS_glia	tetraploid	human		-10.82947271456492	1.63266823654007	-20.155695558294905	-18.523027321754835	0.8045925154830185	0.1954074845169816
PDCD4	ENS_glia	tetraploid	human		-9.328367712527132	-0.3137369574075138	-18.42133323551881	-18.73507019292633	0.2692887889465123	0.7307112110534877
DOCK1	ENS_glia	tetraploid	human		-7.657730765352225	-0.3360181326832467	-15.916767450598464	-16.25278558328171	0.28538985210088	0.71461014789912
PIP4K2A	ENS_glia	tetraploid	human		-9.050512973109193	0.0446744666541575	-18.0467273223158	-18.00205285566164	0.0436912584480618	0.956308741551938
ANK3	ENS_glia	tetraploid	human		-9.029497993668508	0.1818792525468281	-18.01771400913376	-17.835834756586934	0.1662979982682724	0.8337020017317276
IPMK	ENS_glia	tetraploid	human		-9.244307074589871	-0.1147274416942033	-18.309767716849365	-18.424495158543568	0.1083908737352151	0.8916091262647847
DLG5	ENS_glia	tetraploid	human		-9.105306835352131	-0.2457330193630937	-18.121925586224528	-18.36765860558762	0.2178689891112364	0.7821310108887636
DIP2C	ENS_glia	tetraploid	human		-7.117109374076949	-0.4757673649732527	-14.976712599941312	-15.452479964914565	0.3785919732933284	0.6214080267066716
UPF2	ENS_glia	tetraploid	human		-8.81538714953978	-0.3850574686284388	-17.716655685572498	-18.101713154200937	0.3195884672365741	0.680411532763426
CDC123	ENS_glia	tetraploid	human		-9.70807474875183	-0.0941321436653589	-18.906194875373902	-19.00032701903926	0.0898375179126434	0.9101624820873566
CCDC3	ENS_glia	tetraploid	human		-9.648027468086402	0.6486078982730381	-18.83159880129509	-18.182990903022056	0.4772269763282088	0.5227730236717912
FRMD4A	ENS_glia	tetraploid	human		-6.394092958433065	0.0379346455543137	-13.620475389338988	-13.582540743784676	0.0372241394821772	0.9627758605178228
VTI1A	ENS_glia	tetraploid	human		-8.032763921716915	-0.1745900853535928	-16.53167020303701	-16.706260288390602	0.1601988029663235	0.8398011970336765
FHIP2A	ENS_glia	tetraploid	human		-9.650979520971278	-0.0290525858983131	-18.83528437255769	-18.864336958456008	0.0286346169977211	0.9713653830022788
DPYSL4	ENS_glia	tetraploid	human		-10.205519781282876	-0.2118014148559269	-19.49410708142201	-19.705908496277942	0.1908746381102379	0.809125361889762
KIN	ENS_glia	tetraploid	human		-10.437415213119534	-0.0602019660786724	-19.74984417622285	-19.810046142301523	0.0584256516994976	0.9415743483005024
GFRA1	ENS_glia	tetraploid	human		-7.80242976003728	0.3519347075519282	-16.15762776739621	-15.805693059844282	0.2966739576437043	0.7033260423562957
CACUL1	ENS_glia	tetraploid	human		-8.723404470447202	-0.3412766480688383	-17.584268412868	-17.925545060936837	0.2891377776597389	0.7108622223402611
TIAL1	ENS_glia	tetraploid	human		-8.801433695796948	-0.5295029620593148	-17.69669100500786	-18.22619396706717	0.4111023986011294	0.5888976013988706
BAG3	ENS_glia	tetraploid	human		-10.64280371659913	-0.0515762154397343	-19.96661447503749	-20.018190690477223	0.0502687369821072	0.9497312630178928
SUV39H2	ENS_glia	tetraploid	human		-9.978560422775743	-0.1375068800274235	-19.232525903338573	-19.370032783366	0.1284716461624437	0.8715283538375561
DCLRE1C	ENS_glia	tetraploid	human		-10.44211878724894	-0.0726443907926892	-19.754910714388867	-19.82755510518156	0.0700685365752702	0.92993146342473
NMT2	ENS_glia	tetraploid	human		-9.654657645847026	-0.008300781813407	-18.83987378507026	-18.848174566883667	0.008266425451326	0.991733574548674
PANK1	ENS_glia	tetraploid	human		-10.009833811591395	-0.10578953463855	-19.26923324020668	-19.37502277484523	0.100386034268716	0.8996139657312839
BUB3	ENS_glia	tetraploid	human		-10.34502909105853	-0.1742477863491061	-19.64935661936289	-19.823604405712	0.1599112906478291	0.840088709352171
MMS19	ENS_glia	tetraploid	human		-9.725324889540024	-0.1468667639065302	-18.927480011682484	-19.074346775589014	0.1365909930037379	0.8634090069962622
PI4K2A	ENS_glia	tetraploid	human		-10.360623847898893	-0.2962260331250057	-19.66644869548037	-19.96267472860537	0.2563806735775353	0.7436193264224645
ZFYVE27	ENS_glia	tetraploid	human		-11.02358758964285	-0.3582988059765562	-20.344307167731568	-20.702605973708124	0.3011357810010702	0.6988642189989298
MCU	ENS_glia	tetraploid	human		-8.791174221302972	-0.0119211895140872	-17.68198476605849	-17.69390595557258	0.011850413657679	0.988149586342321
ADK	ENS_glia	tetraploid	human		-7.965273653087783	-0.0942937355624806	-16.4232631598872	-16.51755689544968	0.0899845809123983	0.9100154190876016
PCGF6	ENS_glia	tetraploid	human		-9.955284365181114	-0.0830294591164956	-19.205067864878043	-19.28809732399454	0.0796759651121835	0.9203240348878164
SFXN2	ENS_glia	tetraploid	human		-9.190878157463606	0.3159156342178981	-18.238060498391054	-17.922144864173156	0.2708790395670197	0.7291209604329804
SUPV3L1	ENS_glia	tetraploid	human		-10.330988348238142	-0.2790906872552661	-19.63392266419653	-19.913013351451795	0.243528702201409	0.756471297798591
HK1	ENS_glia	tetraploid	human		-9.009627311250258	0.2886970303335089	-17.990192457214587	-17.701495426881078	0.2507608322396433	0.7492391677603568
KAT6B	ENS_glia	tetraploid	human		-8.5360593848582	-0.0199139882507316	-17.30895754855804	-17.328871536808773	0.0197170144648539	0.980282985535146
SAMD8	ENS_glia	tetraploid	human		-9.636981509708331	-0.2312575756887085	-18.817791413015367	-19.04904898870408	0.2064649556262212	0.793535044373779
ARHGAP12	ENS_glia	tetraploid	human		-8.397339337240913	-0.5469770507411554	-17.100200494876084	-17.64717754561724	0.4213034608117217	0.5786965391882782
HECTD2	ENS_glia	tetraploid	human		-8.73582591202971	0.7047409332684289	-17.60225325075218	-16.897512317483752	0.505763402067863	0.4942365979321371
MARCHF8	ENS_glia	tetraploid	human		-9.7564430911669	-0.1256131142939587	-18.96571396087138	-19.09132707516534	0.1180440030453225	0.8819559969546775
ZCCHC24	ENS_glia	tetraploid	human		-9.617759722363022	0.0521603389707933	-18.793701222731112	-18.74154088376032	0.0508233353682654	0.9491766646317346
SLC16A9	ENS_glia	tetraploid	human		-10.007912157444244	0.0192522691955653	-19.26698380004872	-19.247731530853148	0.0190681278672343	0.9809318721327658
REEP3	ENS_glia	tetraploid	human		-9.181465589443851	0.0675819188525927	-18.225363732206933	-18.15778181335434	0.0653488480700796	0.9346511519299204
NUDT5	ENS_glia	tetraploid	human		-9.615785772599333	-0.2734538985144254	-18.79122278548595	-19.06467668400037	0.2392525928669336	0.7607474071330664
ATP5F1C	ENS_glia	tetraploid	human		-10.460259313898518	-0.229117465513891	-19.774406187612893	-20.003523653126784	0.2047648846829912	0.7952351153170087
PRPF18	ENS_glia	tetraploid	human		-9.673351275097817	-0.1594204612214937	-18.86315359587625	-19.022574057097746	0.1473622175328507	0.8526377824671494
TAF3	ENS_glia	tetraploid	human		-8.774812313594781	0.0928714032612597	-17.658483904871424	-17.565612501610165	0.0886893156567784	0.9113106843432216
PDZD8	ENS_glia	tetraploid	human		-9.063591602260392	-0.1462869095176166	-18.06473536817072	-18.211022277688336	0.1360901963210583	0.8639098036789418
ABRAXAS2	ENS_glia	tetraploid	human		-10.65550831956433	-0.2996194636738316	-19.97972279628025	-20.27934225995408	0.2588998174292572	0.7411001825707428
FAM204A	ENS_glia	tetraploid	human		-9.590908454360736	-0.3435189274478495	-18.7599151046142	-19.10343403206205	0.2907299436546282	0.7092700563453718
PRDX3	ENS_glia	tetraploid	human		-10.748661633843192	-0.1863912666485135	-20.07476746080562	-20.26115872745413	0.1700511998400908	0.8299488001599091
GHITM	ENS_glia	tetraploid	human		-10.576021673923014	-0.2427709313273993	-19.897134925511025	-20.13990585683842	0.2155488136159276	0.7844511863840724
DDX21	ENS_glia	tetraploid	human		-9.6519092856645	-0.0176216875968188	-18.83644477155909	-18.85406645915591	0.0174673336487948	0.9825326663512052
BMS1	ENS_glia	tetraploid	human		-9.351678981967371	-0.4036280291793268	-18.45200072714075	-18.85562875632008	0.3321074884052524	0.6678925115947476
CCDC186	ENS_glia	tetraploid	human		-10.301490831328868	0.006404200195405	-19.601359015790443	-19.59495481559504	0.0063837370120777	0.9936162629879224
TRUB1	ENS_glia	tetraploid	human		-10.579981910040429	-0.2945369469158088	-19.90128209193397	-20.195819038849784	0.2551235750533689	0.7448764249466311
HSPA12A	ENS_glia	tetraploid	human		-10.261479398007706	0.3477247172024427	-19.556887134891365	-19.209162417688923	0.2937067201548593	0.7062932798451408
UBTD1	ENS_glia	tetraploid	human		-10.7427609891772	0.5083418666726729	-20.06880281472316	-19.560460948050487	0.3985078934960258	0.6014921065039741
PTER	ENS_glia	tetraploid	human		-10.328910283291892	0.0766358843981827	-19.631634769802783	-19.5549988854046	0.0737729540674742	0.9262270459325258
CACNB2	ENS_glia	tetraploid	human		-10.860696813292284	1.398640881160688	-20.186585708859784	-18.787944827699096	0.7530676536183136	0.2469323463816863
ARL5B	ENS_glia	tetraploid	human		-9.60481859755937	-0.3537082477398741	-18.77743731775844	-19.131145565498308	0.2979202291620675	0.7020797708379325
R3HCC1L	ENS_glia	tetraploid	human		-9.165707244222713	-0.1928146585677056	-18.20406405169475	-18.396878710262456	0.1753652010289548	0.8246347989710452
HIF1AN	ENS_glia	tetraploid	human		-10.023895288633684	-0.4113749264801285	-19.28566889288479	-19.69704381936492	0.33726159316374	0.66273840683626
NDUFB8	ENS_glia	tetraploid	human		-10.410698554568231	-0.3792541728526827	-19.72097486899872	-20.1002290418514	0.3156283581346206	0.6843716418653795
BTRC	ENS_glia	tetraploid	human		-8.847343043591557	-0.2481419460163927	-17.762219346797032	-18.010361292813425	0.2197508178460303	0.7802491821539697
NOLC1	ENS_glia	tetraploid	human		-8.526701476200051	-0.1192783163277085	-17.295006226764304	-17.414284543092013	0.1124392562632722	0.8875607437367278
SGPL1	ENS_glia	tetraploid	human		-9.50711734287009	-0.2943302546731488	-18.65347850079956	-18.94780875547271	0.2549695989623085	0.7450304010376915
WBP1L	ENS_glia	tetraploid	human		-9.750451748739296	-0.1952010755020766	-18.95836890518174	-19.153569980683816	0.17733077720293	0.82266922279707
ANAPC16	ENS_glia	tetraploid	human		-9.87501995781416	-0.1993103069367699	-19.109481681100533	-19.308791988037303	0.1807043792306941	0.8192956207693058
USP54	ENS_glia	tetraploid	human		-8.88470171845822	-0.2651417814607661	-17.815205783121275	-18.08034756458204	0.2329028178936243	0.7670971821063756
DDIT4	ENS_glia	tetraploid	human		-9.881293061493432	0.3157833354388125	-19.11700257434724	-18.801219238908427	0.2707825713729772	0.7292174286270228
AFAP1L2	ENS_glia	tetraploid	human		-8.465435711730397	0.9710536476622452	-17.203198640705118	-16.232144993042873	0.6213161715034285	0.3786838284965715
HNRNPF	ENS_glia	tetraploid	human		-9.443339476772683	-0.1518900317893781	-18.5714438421791	-18.72333387396848	0.140917252660632	0.859082747339368
CSGALNACT2	ENS_glia	tetraploid	human		-9.940666842949389	-0.1159441054598887	-19.187763993210385	-19.30370809867027	0.1094750026084036	0.8905249973915964
CDK1	ENS_glia	tetraploid	human		-10.68772110630382	0.2956782123658037	-20.01280239146125	-19.717124179095443	0.2559731918702989	0.7440268081297012
MGMT	ENS_glia	tetraploid	human		-8.983004062606865	0.2612756550945221	-17.953184213488615	-17.691908558394093	0.2299313829821353	0.7700686170178647
PFKFB3	ENS_glia	tetraploid	human		-8.60243949291188	0.1986170004921487	-17.40737600728865	-17.2087590067965	0.1801361593442709	0.819863840655729
KIF5B	ENS_glia	tetraploid	human		-8.671606822633603	-0.4589736406716867	-17.50891075601079	-17.967884396682475	0.3680680980195638	0.6319319019804361
ZDHHC16	ENS_glia	tetraploid	human		-11.002642050372655	-0.3823836560871712	-20.324348581975887	-20.70673223806305	0.3177667399537557	0.6822332600462443
EXOSC1	ENS_glia	tetraploid	human		-10.602427818706849	-0.0720380042702116	-19.92472324561574	-19.99676124988596	0.0695044676644132	0.930495532335587
PGAM1	ENS_glia	tetraploid	human		-10.417906837298336	-0.2435112885930337	-19.728779188356505	-19.97229047694954	0.2161293728141738	0.7838706271858261
PTEN	ENS_glia	tetraploid	human		-8.284373999231914	-0.2268441391322824	-16.927119544840952	-17.153963683973235	0.2029549992650846	0.7970450007349154
JMJD1C	ENS_glia	tetraploid	human		-6.898933669171398	-0.7232520560474622	-14.579395953528724	-15.302648009576188	0.5148281185316084	0.4851718814683916
NOC3L	ENS_glia	tetraploid	human		-10.185109241700122	-0.1365374144590951	-19.47103992660896	-19.60757734106805	0.1276263197403538	0.8723736802596462
NET1	ENS_glia	tetraploid	human		-9.70810764265973	-0.0448691577315899	-18.90623552490913	-18.95110468264072	0.0438774251042312	0.9561225748957688
FGFBP3	ENS_glia	tetraploid	human		-9.731042298093726	0.6344300709111081	-18.934520551357	-18.300090480445885	0.4697623999494484	0.5302376000505515
CTBP2	ENS_glia	tetraploid	human		-7.384467170480581	-0.0826916502259517	-15.44952411481772	-15.532215765043672	0.0793650189537857	0.9206349810462144
PPP2R2D	ENS_glia	tetraploid	human		-8.973962396794754	-0.3216215693761448	-17.940580691388405	-18.26220226076455	0.2750275097833587	0.7249724902166412
BNIP3	ENS_glia	tetraploid	human		-9.428691048947355	0.5579609241751946	-18.55247769683381	-17.99451677265862	0.4276250092554852	0.5723749907445148
SLC35G1	ENS_glia	tetraploid	human		-10.53354586540488	-0.0881120823016347	-19.85244039721709	-19.940552479518733	0.0843417581116028	0.9156582418883972
TCERG1L	ENS_glia	tetraploid	human		-7.889403689927645	2.03674764812644	-16.300217228909773	-14.263469580783331	0.8695477015455938	0.130452298454406
SEC24C	ENS_glia	tetraploid	human		-9.4428637132496	-0.3269477100070687	-18.570828575163976	-18.897776285171044	0.2788785505237409	0.7211214494762591
CSTF2T	ENS_glia	tetraploid	human		-10.22448531668881	-0.2814387014099324	-19.51546020910781	-19.79689891051775	0.245302823869758	0.754697176130242
CASC2	ENS_glia	tetraploid	human		-10.33166975081816	0.7512214526699773	-19.634672666563468	-18.88345121389349	0.5282100684166218	0.4717899315833782
ZNF518A	ENS_glia	tetraploid	human		-8.411068903131651	-0.51886982759018	-17.121047847138126	-17.639917674728306	0.4048071614788617	0.5951928385211382
PSTK	ENS_glia	tetraploid	human		-10.33488829555791	0.1350202715804515	-19.63821387582223	-19.50319360424178	0.1263017997348413	0.8736982002651588
SKIDA1	ENS_glia	tetraploid	human		-10.988870368024983	-0.2134616951692863	-20.311173999373327	-20.524635694542614	0.1922168984470852	0.8077831015529148
PPA1	ENS_glia	tetraploid	human		-10.774348604426857	-0.2287399802021746	-20.100645100733	-20.32938508093517	0.2044646384418904	0.7955353615581096
DHTKD1	ENS_glia	tetraploid	human		-8.926975329625682	0.0081882392560182	-17.874798285899697	-17.86661004664368	0.0081548069377992	0.9918451930622008
RTKN2	ENS_glia	tetraploid	human		-9.94917317479342	0.7353563792182102	-19.197839218909085	-18.462482839690875	0.5206653963592494	0.4793346036407506
GRID1	ENS_glia	tetraploid	human		-11.013613321647592	2.088317421676141	-20.334814748011866	-18.246497326335724	0.8761045757071816	0.1238954242928184
CAMK1D	ENS_glia	tetraploid	human		-8.623661428623237	0.4677337893908699	-17.438639205634903	-16.970905416244033	0.3735797388177771	0.626420261182223
CTNNA3	ENS_glia	tetraploid	human		-8.76345305122584	1.002841821332126	-17.64213429016232	-16.639292468830195	0.6331645223905861	0.3668354776094139
ZNF438	ENS_glia	tetraploid	human		-9.083796737559616	0.4981317506997627	-18.09248305363837	-17.594351302938612	0.3923351306434988	0.6076648693565012
RNLS	ENS_glia	tetraploid	human		-9.88706082031506	0.9112459711708852	-19.12391007667168	-18.2126641055008	0.5979769972266292	0.4020230027733705
AP3M1	ENS_glia	tetraploid	human		-10.043683718392368	-0.2603180886867129	-19.30872584954489	-19.5690439382316	0.2291936379792268	0.7708063620207732
PRKG1	ENS_glia	tetraploid	human		-7.42981852867457	1.7156028457932369	-15.528189037674933	-13.812586191881694	0.8201447369639432	0.1798552630360569
ADARB2	ENS_glia	tetraploid	human		-9.662182626326242	1.8063987176314	-18.849254007914208	-17.04285529028281	0.8357554359303423	0.1642445640696577
NRG3	ENS_glia	tetraploid	human		-9.95248797871383	1.8939331020884755	-19.201761152668283	-17.307828050579808	0.8495212050539294	0.1504787949460705
SLIT1	ENS_glia	tetraploid	human		-10.892688003584396	1.3591258284733918	-20.21801555085168	-18.858889722378287	0.7431147594076674	0.2568852405923326
SHTN1	ENS_glia	tetraploid	human		-9.49665995643324	0.0733869978736407	-18.640088061661743	-18.566701063788106	0.0707588539158126	0.9292411460841876
HSPA14	ENS_glia	tetraploid	human		-10.467158544493568	-0.1573997057496435	-19.781802008871534	-19.939201714621177	0.1456375030422009	0.8543624969577991
UROS	ENS_glia	tetraploid	human		-10.53264699036275	-0.1609636353746779	-19.8514903436586	-20.012453979033275	0.1486769714127682	0.8513230285872317
ZNF33A	ENS_glia	tetraploid	human		-8.565205402533453	-0.1635759473582254	-17.352288513025893	-17.51586446038412	0.1508979905017741	0.849102009498226
FAM53B	ENS_glia	tetraploid	human		-9.559412745452198	0.0699436183778453	-18.72008584865675	-18.650142230278902	0.0675536087359831	0.9324463912640168
ACADSB	ENS_glia	tetraploid	human		-10.077725906491414	0.0474108204545124	-19.348192287893543	-19.30078146743903	0.0463044805266669	0.9536955194733332
LCOR	ENS_glia	tetraploid	human		-8.280620570336104	-0.450721864108246	-16.921321207792904	-17.37204307190115	0.3628319631651345	0.6371680368348656
ZNF33B	ENS_glia	tetraploid	human		-9.597853321137505	0.0143719100962265	-18.76866859948941	-18.75429668939318	0.0142691271810811	0.9857308728189188
NHLRC2	ENS_glia	tetraploid	human		-8.379876532974608	-0.4733470602446524	-17.073625450843405	-17.546972511088057	0.3770861549733745	0.6229138450266255
FUT11	ENS_glia	tetraploid	human		-10.317241758440844	-0.080010188514084	-19.61877064775248	-19.69878083626656	0.0768930587493483	0.9231069412506516
SVIL	ENS_glia	tetraploid	human		-7.400606087876656	0.1775635543706516	-15.47756923196582	-15.300005677595168	0.1626922169244863	0.8373077830755138
COL13A1	ENS_glia	tetraploid	human		-9.489934424205163	0.6172826639509952	-18.63146364894936	-18.014180984998358	0.4605917987244715	0.5394082012755285
PSAP	ENS_glia	tetraploid	human		-8.572505063867178	-0.5287875803646039	-17.363111978756255	-17.89189955912086	0.4106809613107413	0.5893190386892587
MCMBP	ENS_glia	tetraploid	human		-9.123900046595647	-0.0503040250421841	-18.147294731643843	-18.197598756686027	0.0490597291080003	0.9509402708919996
ENTPD7	ENS_glia	tetraploid	human		-10.882095397661429	-0.4107546046277547	-20.20763338090368	-20.61838798553143	0.3368503545105976	0.6631496454894024
MARCHF5	ENS_glia	tetraploid	human		-9.547615904584916	-0.0466788849160053	-18.70511228991702	-18.751791174833027	0.0456061813592357	0.9543938186407642
ZNF248	ENS_glia	tetraploid	human		-9.386946561026823	0.0048160068606292	-18.49817360012853	-18.493357593267906	0.0048044284942096	0.9951955715057904
OGA	ENS_glia	tetraploid	human		-7.723765174420028	-0.6924872081211184	-16.027248786147105	-16.719735994268223	0.4996699048657225	0.5003300951342774
LDB1	ENS_glia	tetraploid	human		-9.832350641077362	-0.3534199821917312	-19.058098615945447	-19.41151859813717	0.2977178145789131	0.7022821854210868
INPP5F	ENS_glia	tetraploid	human		-8.781824564304003	-0.1083930319823025	-17.668562815185144	-17.776955847167446	0.1027251306021166	0.8972748693978834
GRK5	ENS_glia	tetraploid	human		-8.85177043157675	0.6102533088584959	-17.768514588453	-17.15826127959451	0.4567867490832232	0.5432132509167769
SFMBT2	ENS_glia	tetraploid	human		-8.193818167189365	0.2923479830650493	-16.78637595075202	-16.49402796768697	0.2534912816219898	0.7465087183780102
SGMS1	ENS_glia	tetraploid	human		-9.007400724769026	0.1186698169577482	-17.987103228509586	-17.868433411551838	0.1118990117573559	0.888100988242644
FANK1	ENS_glia	tetraploid	human		-10.210975726712777	0.2433455737048611	-19.500257870866363	-19.256912297161502	0.2159994630171516	0.7840005369828486
EEF1AKMT2	ENS_glia	tetraploid	human		-9.369461971243847	-0.2215381114614026	-18.47531619910371	-18.69685431056511	0.1987146165909617	0.8012853834090383
RUFY2	ENS_glia	tetraploid	human		-9.844533274804265	-0.3985322359443195	-19.07280939196411	-19.47134162790843	0.3286953598958577	0.6713046401041423
MALRD1	ENS_glia	tetraploid	human		-10.490857649990938	0.9717903331976422	-19.807128323496418	-18.83533799029877	0.6215950396706862	0.3784049603293137
CHUK	ENS_glia	tetraploid	human		-10.066436066046338	-0.1769728040980389	-19.33513137647236	-19.5121041805704	0.1621974309903003	0.8378025690096996
ARHGAP19	ENS_glia	tetraploid	human		-9.88743412330353	0.1406468956931982	-19.12435689807825	-18.983710002385056	0.131203966836812	0.8687960331631879
DNAJC9	ENS_glia	tetraploid	human		-9.409261290338945	0.191179824522365	-18.527249126120616	-18.33606930159825	0.1740159573904147	0.8259840426095851
SCART1	ENS_glia	tetraploid	human		-10.569392531831378	0.4036978201720664	-19.890185267273377	-19.48648744710131	0.3321540996601382	0.6678459003398619
ZSWIM8	ENS_glia	tetraploid	human		-10.732836038952216	-0.2663996643732069	-20.05875318913668	-20.325152853509888	0.2338671297083504	0.7661328702916496
LINC02649	ENS_glia	tetraploid	human		-9.304702065754732	0.848721629173152	-18.39007903862384	-17.541357409450686	0.5720383238748673	0.4279616761251327
CCDC7	ENS_glia	tetraploid	human		-9.048312853758922	0.5550590489313406	-18.04369432083314	-17.4886352719018	0.4259616361562888	0.5740383638437112
ERCC6	ENS_glia	tetraploid	human		-9.981800415299622	-0.2006669884058851	-19.236338709583485	-19.43700569798937	0.1818151487665241	0.8181848512334758
ENTPD1-AS1	ENS_glia	tetraploid	human		-8.839834875015649	0.5160744806386681	-17.751533872815354	-17.235459392176686	0.403141063415972	0.596858936584028
LINC01515	ENS_glia	tetraploid	human		-8.664447501741193	1.5674542283923447	-17.498449289327716	-15.930995060935372	0.7914245073866383	0.2085754926133617
LINC02641	ENS_glia	tetraploid	human		-10.122572169032818	1.022658167645954	-19.399800852117096	-18.377142684471146	0.6403623088024081	0.3596376911975918
ZEB1-AS1	ENS_glia	tetraploid	human		-10.40998292258342	0.887795583942683	-19.72019944839649	-18.83240386445381	0.5884379925980985	0.4115620074019015
ENSG00000240291	ENS_glia	tetraploid	human		-9.394848351016462	-0.0302226517942258	-18.508481776013603	-18.53870442780783	0.0297705138381732	0.9702294861618268
NSUN6	ENS_glia	tetraploid	human		-8.929690185276284	-0.2257864521163242	-17.878612140767057	-18.10439859288338	0.2021115291316012	0.7978884708683988
ENSG00000249456	ENS_glia	tetraploid	human		-9.675862118104748	-0.2316570878136766	-18.866274663189	-19.09793175100268	0.2067819191784284	0.7932180808215715
WAC-AS1	ENS_glia	tetraploid	human		-10.553215473389088	-0.2241390118414337	-19.873186066813147	-20.09732507865458	0.2007959721766077	0.7992040278233923
TIMM23	ENS_glia	tetraploid	human		-9.709347308275998	-0.3901363619384774	-18.9077673041939	-19.297903666132378	0.3230354439951939	0.6769645560048061
NCOA4	ENS_glia	tetraploid	human		-10.342414496890653	-0.4620942773236507	-19.646485826485826	-20.10858010380948	0.370037054078339	0.629962945921661
CCNY-AS1	ENS_glia	tetraploid	human		-10.541174808168622	-0.0955627088998909	-19.860496651371285	-19.956059360271176	0.091138633829798	0.908861366170202
ENSG00000289228	ENS_glia	tetraploid	human		-10.86358820835673	0.6581970984254043	-20.1894354883484	-19.53123838992299	0.4822159929177068	0.5177840070822932
ZNF195	ENS_glia	tetraploid	human		-9.165280932880064	-0.262155189365	-18.203487082473977	-18.465642271838977	0.2306083869536819	0.7693916130463181
TMEM132A	ENS_glia	tetraploid	human		-10.580908980250475	-0.3887418922122663	-19.902252430443035	-20.2909943226553	0.3220907789157786	0.6779092210842214
PIK3C2A	ENS_glia	tetraploid	human		-8.031599327502915	-0.5507713735825917	-16.52980793192657	-17.08057930550916	0.4234950618583168	0.5765049381416832
POLA2	ENS_glia	tetraploid	human		-9.45869213571809	0.2801258750598696	-18.591271872271573	-18.311145997211703	0.2443113868807106	0.7556886131192894
PHLDB1	ENS_glia	tetraploid	human		-9.282179420325912	-0.1818767398618633	-18.36022160038172	-18.54209834024358	0.1662959034351556	0.8337040965648445
PRDM11	ENS_glia	tetraploid	human		-10.048368264852002	-0.0753050295666069	-19.31417173349336	-19.389476763059967	0.0725394597093568	0.9274605402906432
MRE11	ENS_glia	tetraploid	human		-9.06867221921422	-0.1597431307732293	-18.071720901399274	-18.231464032172504	0.1476372934022218	0.8523627065977784
OSBPL5	ENS_glia	tetraploid	human		-9.791344134222529	-0.0956638430175048	-19.008346027093573	-19.10400987011108	0.0912305460742888	0.9087694539257112
GRAMD1B	ENS_glia	tetraploid	human		-9.755499220259528	0.3782926180263715	-18.96455734352327	-18.5862647254969	0.3149699807971685	0.6850300192028314
NUP160	ENS_glia	tetraploid	human		-8.449902851883385	-0.3256651745090551	-17.179793141839777	-17.505458316348836	0.2779530933274122	0.7220469066725878
GAB2	ENS_glia	tetraploid	human		-8.53267033678752	0.2018294844101654	-17.303907148487905	-17.10207766407774	0.1827657327547502	0.8172342672452497
MED17	ENS_glia	tetraploid	human		-9.05544231086043	-0.2618609170364046	-18.053518912136035	-18.31537982917244	0.2303819429756448	0.7696180570243553
USP28	ENS_glia	tetraploid	human		-9.500761411618663	-0.1679044400492308	-18.645342704763813	-18.813247144813044	0.1545653794846328	0.8454346205153672
RSF1	ENS_glia	tetraploid	human		-8.079361704849767	-0.6825977614117064	-16.605942227865402	-17.28853998927711	0.494697369768926	0.505302630231074
RCN1	ENS_glia	tetraploid	human		-8.517041260137674	-0.5607886554333491	-17.28058429437452	-17.84137294980787	0.4292412456900953	0.5707587543099047
DKK3	ENS_glia	tetraploid	human		-10.925866684164822	0.0236042434832697	-20.250377684957744	-20.226773441474474	0.0233278423456705	0.9766721576543296
TTC17	ENS_glia	tetraploid	human		-7.754247341535771	-0.6530103898944725	-16.077929234524188	-16.73093962441866	0.4795234214355361	0.5204765785644639
FAM168A	ENS_glia	tetraploid	human		-8.228747812932456	-0.1647481307904961	-16.84087486719467	-17.005622997985167	0.1518927106984518	0.8481072893015481
QSER1	ENS_glia	tetraploid	human		-8.421835737069609	-0.4984117465176574	-17.137367918219013	-17.63577966473667	0.3925052504480718	0.6074947495519282
CDON	ENS_glia	tetraploid	human		-8.462763805783673	1.298565098776546	-17.199176236637953	-15.900611137861407	0.7270768700649788	0.2729231299350212
MPPED2	ENS_glia	tetraploid	human		-10.405548804922034	1.082998905728658	-19.7153924003023	-18.632393494573645	0.6614213637824687	0.3385786362175312
PHRF1	ENS_glia	tetraploid	human		-9.745544671301896	-0.3810508859175208	-18.95234730211873	-19.333398188036256	0.3168568736293561	0.6831431263706439
NUCB2	ENS_glia	tetraploid	human		-9.845237413326135	-0.1812161318932581	-19.073658669917968	-19.254874801811223	0.1657449699100034	0.8342550300899966
MARK2	ENS_glia	tetraploid	human		-10.164469048468003	-0.1362927933168727	-19.4476213903033	-19.583914183620173	0.1274128925909117	0.8725871074090883
IRAG1	ENS_glia	tetraploid	human		-10.733883540778365	0.0809633015702927	-20.059814857396816	-19.978851555826523	0.0777724648740287	0.9222275351259712
PICALM	ENS_glia	tetraploid	human		-8.193392500394783	-0.3300189474299166	-16.785710173717987	-17.115729121147904	0.2810898881960806	0.7189101118039194
CLNS1A	ENS_glia	tetraploid	human		-9.316567661758018	-0.047510891230015	-18.40576459431353	-18.45327548554355	0.0463999128018234	0.9536000871981766
EED	ENS_glia	tetraploid	human		-10.426899234807708	-0.337398647569426	-19.738499356677885	-20.07589800424731	0.2863757014014809	0.7136242985985191
TSG101	ENS_glia	tetraploid	human		-9.438413443727356	-0.109334392923536	-18.565071020472715	-18.67440541339625	0.1035693926777011	0.8964306073222988
MCAM	ENS_glia	tetraploid	human		-8.046476766757452	0.8028355466894261	-16.553575930277024	-15.750740383587598	0.5519433244701306	0.4480566755298693
FAM76B	ENS_glia	tetraploid	human		-10.317419586164156	-0.1818115190453717	-19.618966917791656	-19.800778436837028	0.1662415268000403	0.8337584731999597
POLD3	ENS_glia	tetraploid	human		-9.382828693781946	0.1288920936487158	-18.49279632605292	-18.36390423240421	0.120931182463447	0.8790688175365531
NAALAD2	ENS_glia	tetraploid	human		-8.86307918660783	-0.1254260596667755	-17.784575062342874	-17.91000112200965	0.1178790136645877	0.8821209863354124
ACER3	ENS_glia	tetraploid	human		-9.108401034628567	-0.0557591352536662	-18.126152604193088	-18.18191173944676	0.0542330896351695	0.9457669103648304
IGSF9B	ENS_glia	tetraploid	human		-10.690969150067271	-0.0205312417250702	-20.01612535237279	-20.03665659409786	0.0203219108371112	0.9796780891628888
APLP2	ENS_glia	tetraploid	human		-8.433532941188108	-0.3193686793715571	-17.15506973821118	-17.474438417582736	0.2733923853203605	0.7266076146796395
CTTN	ENS_glia	tetraploid	human		-9.44337245143664	-0.4099086105601159	-18.57148648386352	-18.981395094423632	0.336289096467544	0.6637109035324559
ZW10	ENS_glia	tetraploid	human		-10.000123709907296	-0.2563977563199238	-19.257858641667656	-19.51425639798758	0.2261658898379402	0.7738341101620597
ALG9	ENS_glia	tetraploid	human		-9.909037735624754	-0.1628902259746425	-19.150163672800687	-19.31305389877533	0.150315543421632	0.849684456578368
NOX4	ENS_glia	tetraploid	human		-9.444420026216232	0.5592894380916532	-18.572841048311734	-18.01355161022008	0.4283849125133296	0.5716150874866703
MTMR2	ENS_glia	tetraploid	human		-8.997728127478956	-0.2765076842784957	-17.97367072000416	-18.250178404282657	0.2415722088610874	0.7584277911389126
SF3B2	ENS_glia	tetraploid	human		-9.978331342263449	-0.3586765868411277	-19.232256236455267	-19.590932823296395	0.301399748665836	0.698600251334164
AAMDC	ENS_glia	tetraploid	human		-9.86834566203805	-0.1209838076929017	-19.10147042792249	-19.22245423561539	0.1139516933569956	0.8860483066430045
GANAB	ENS_glia	tetraploid	human		-8.940870075280959	-0.3905757274232684	-17.894300918739503	-18.28487664616277	0.323332813523792	0.6766671864762079
ARCN1	ENS_glia	tetraploid	human		-9.616690716541928	-0.2821417708314228	-18.79235911316173	-19.07450088399316	0.2458332418945844	0.7541667581054157
CTSC	ENS_glia	tetraploid	human		-9.18663428897068	0.086280704088743	-18.23233825262976	-18.146057548541016	0.0826633050849215	0.9173366949150784
ZBTB16	ENS_glia	tetraploid	human		-9.169376862693069	0.5913798732102045	-18.20902887947389	-17.61764900626369	0.4464370891445804	0.5535629108554196
ELP4	ENS_glia	tetraploid	human		-8.527677883846673	0.157274168704312	-17.29646279985355	-17.13918863114924	0.1455302421662249	0.8544697578337751
MTCH2	ENS_glia	tetraploid	human		-9.947315339243533	-0.2358208427014325	-19.195640066010498	-19.43146090871193	0.2100778184195092	0.7899221815804907
FNBP4	ENS_glia	tetraploid	human		-8.81019031069221	-0.4820528250040539	-17.709224951513384	-18.19127777651744	0.3824855592997497	0.6175144407002503
SC5D	ENS_glia	tetraploid	human		-10.297993608704866	-0.2422110478943331	-19.59748576607566	-19.83969681397	0.2151094894189285	0.7848905105810716
B3GAT1	ENS_glia	tetraploid	human		-10.54105044466599	0.081572826084585	-19.860365423193432	-19.778792597108847	0.0783344138861962	0.921665586113804
HSPA8	ENS_glia	tetraploid	human		-7.972517736258675	0.4432329100453139	-16.434946357723714	-15.991713447678398	0.3580423287160326	0.6419576712839674
DTX4	ENS_glia	tetraploid	human		-9.323406715196686	0.2948118871343652	-18.414791518448848	-18.11997963131448	0.2553283433896258	0.7446716566103743
OSBP	ENS_glia	tetraploid	human		-9.912863669998316	-0.228736769008858	-19.15472342928634	-19.3834601982952	0.2044620838199524	0.7955379161800475
KMT5B	ENS_glia	tetraploid	human		-8.650124230858873	-0.4216862862915818	-17.47748624075238	-17.899172527043962	0.3440602155784936	0.6559397844215062
FOXRED1	ENS_glia	tetraploid	human		-10.718876192950894	-0.4046325472776467	-20.04458184267076	-20.44921438994841	0.3327780616630076	0.6672219383369924
PPP6R3	ENS_glia	tetraploid	human		-7.852219836863346	-0.5631941304509667	-16.239456806259668	-16.802650936710638	0.4306125416443657	0.5693874583556342
ST3GAL4	ENS_glia	tetraploid	human		-9.926063851085948	0.1235926850035404	-19.17043107246423	-19.046838387460685	0.1162602719717474	0.8837397280282526
CPT1A	ENS_glia	tetraploid	human		-10.578327012910217	0.412848819332389	-19.89954949417664	-19.486700674844247	0.3382376790647773	0.6617623209352227
CCND1	ENS_glia	tetraploid	human		-8.697242230595394	0.1935093266071276	-17.546279047944143	-17.352769721337015	0.175937849544656	0.8240621504553439
PRPF19	ENS_glia	tetraploid	human		-9.920010299589752	-0.3033731432173319	-19.163232297767305	-19.46660544098464	0.2616764554593102	0.7383235445406897
CHORDC1	ENS_glia	tetraploid	human		-9.564829995888706	-0.257686002327631	-18.726951778457025	-18.984637780784656	0.2271621366976852	0.7728378633023147
PANX1	ENS_glia	tetraploid	human		-9.858954323112092	-0.1714278717542718	-19.09018151548929	-19.261609387243563	0.157538968935103	0.842461031064897
ARHGEF17	ENS_glia	tetraploid	human		-9.377379048319426	-0.1798348213179608	-18.48567431196958	-18.66550913328754	0.164591808360678	0.8354081916393219
CEP164	ENS_glia	tetraploid	human		-9.468399740159658	-0.2925668769455675	-18.60378292031316	-18.89634979725873	0.2536546699291936	0.7463453300708064
CEP126	ENS_glia	tetraploid	human		-10.127725941265233	0.1896165134195051	-19.405703823757943	-19.21608731033844	0.1727236775112646	0.8272763224887353
EIF4G2	ENS_glia	tetraploid	human		-8.288471421307472	-0.559896194892147	-16.93344579958482	-17.493341994476967	0.4287316386550674	0.5712683613449325
GALNT18	ENS_glia	tetraploid	human		-8.864915309147047	0.915280632095918	-17.787180071849736	-16.87189943975382	0.5995957559596683	0.4004042440403317
BIRC2	ENS_glia	tetraploid	human		-9.798866218578503	-0.1788868386368172	-19.0174997607912	-19.19638659942801	0.163799480366047	0.836200519633953
UBE4A	ENS_glia	tetraploid	human		-9.722542109346298	-0.3057073067772329	-18.92405067257218	-19.22975797934941	0.2633978136250996	0.7366021863749004
DDX6	ENS_glia	tetraploid	human		-8.576545163398814	-0.5671819242560154	-17.36909741140603	-17.936279335662046	0.4328786200936429	0.5671213799063571
CBL	ENS_glia	tetraploid	human		-8.478759492756094	-0.2467361216412484	-17.223233743459115	-17.469969865100364	0.2186531531459564	0.7813468468540435
NECTIN1	ENS_glia	tetraploid	human		-10.010228088216405	0.2439348616514144	-19.26969467156649	-19.02575980991508	0.2164613289842976	0.7835386710157024
HIPK3	ENS_glia	tetraploid	human		-9.355873543879266	-0.1022867087862485	-18.457506441021096	-18.559793149807344	0.0972293177259904	0.9027706822740096
KIAA1549L	ENS_glia	tetraploid	human		-8.501009804213828	0.565662919557198	-17.25660596666814	-16.69094304711094	0.4320165054404292	0.5679834945595708
PDHX	ENS_glia	tetraploid	human		-9.49512448874823	-0.2236412992979843	-18.638119935226065	-18.86176123452405	0.200398099302238	0.799601900697762
MDK	ENS_glia	tetraploid	human		-9.591906804754778	-0.3157120865733915	-18.76117409548104	-19.07688618205443	0.2707306136075984	0.7292693863924016
AMBRA1	ENS_glia	tetraploid	human		-8.677526412812306	-0.3600901756086116	-17.517552290371736	-17.877642465980347	0.3023865844797451	0.6976134155202548
MADD	ENS_glia	tetraploid	human		-9.871226856414657	-0.3684949656475602	-19.104929951488863	-19.473424917136423	0.3082253077730403	0.6917746922269596
NAA40	ENS_glia	tetraploid	human		-9.86634226579455	-0.2220581801280623	-19.09906383830372	-19.321122018431783	0.199131231668311	0.800868768331689
CARS1	ENS_glia	tetraploid	human		-10.042703955273238	0.2741468079353275	-19.307586252761087	-19.03343944482576	0.2397795393280961	0.7602204606719039
CD81	ENS_glia	tetraploid	human		-9.755120677314135	-0.2781924130665701	-18.96409342356704	-19.24228583663361	0.242848878271675	0.7571511217283251
SOX6	ENS_glia	tetraploid	human		-6.711422410836996	0.7036255934467289	-14.229676744500182	-13.526051151053451	0.505211852783584	0.4947881472164159
C11orf58	ENS_glia	tetraploid	human		-9.05361185288601	-0.1156731708680425	-18.05099754116455	-18.16667071203259	0.1092336958940145	0.8907663041059856
NUP98	ENS_glia	tetraploid	human		-8.49617649949626	-0.383721560609711	-17.249365838522312	-17.633087399132023	0.3186788925951647	0.6813211074048353
CHKA	ENS_glia	tetraploid	human		-9.124873684015194	-0.1729008554317027	-18.14862112738677	-18.32152198281848	0.1587789867954955	0.8412210132045046
HPS5	ENS_glia	tetraploid	human		-9.61582991987079	-0.1166691995749645	-18.791278224824687	-18.90794742439965	0.1101204829980434	0.8898795170019566
GTF2H1	ENS_glia	tetraploid	human		-10.117246283507956	-0.2559945035478818	-19.39369469773158	-19.64968920127946	0.2258537761617937	0.7741462238382063
KMT2A	ENS_glia	tetraploid	human		-8.351022692316963	-0.5583043554854682	-17.02957058003215	-17.58787493551762	0.4278215469979854	0.5721784530020145
IFT46	ENS_glia	tetraploid	human		-10.531680615084564	-0.1978340886839795	-19.850468751285806	-20.048302839969782	0.1794940269286049	0.8205059730713952
SPCS2	ENS_glia	tetraploid	human		-10.273511200029075	-0.3151460639625227	-19.57029672229667	-19.8854427862592	0.2703177138011965	0.7296822861988035
SNX19	ENS_glia	tetraploid	human		-9.738352229893009	-0.1610893885754194	-18.94351183670733	-19.10460122528275	0.1487840212774054	0.8512159787225946
MSANTD2	ENS_glia	tetraploid	human		-9.317065408246822	-0.2299259429772568	-18.406421916200006	-18.636347859177263	0.2054075545247544	0.7945924454752454
TRIM6	ENS_glia	tetraploid	human		-10.547377174916829	-0.0093188181049834	-19.867037126072944	-19.876355944177927	0.0092755324808492	0.9907244675191508
KIF18A	ENS_glia	tetraploid	human		-10.129015811328005	0.8111732802638265	-19.40718030025516	-18.59600701999133	0.5556635708932558	0.4443364291067443
CRY2	ENS_glia	tetraploid	human		-10.878015134737288	-0.0884184372102367	-20.203627688660333	-20.29204612587057	0.0846222315442072	0.9153777684557928
AHNAK	ENS_glia	tetraploid	human		-9.0322587000661	2.040146155157089	-18.02153090682843	-15.981384751671342	0.8699902920995132	0.1300097079004868
COPB1	ENS_glia	tetraploid	human		-9.585362056608576	-0.1036855856090391	-18.752916768043995	-18.856602353653034	0.0984912998251705	0.9015087001748294
PSMA1	ENS_glia	tetraploid	human		-8.915681009064988	0.235320746431359	-17.85891476812161	-17.623594021690252	0.2096826824880849	0.7903173175119151
SERGEF	ENS_glia	tetraploid	human		-10.169050832231507	0.6505822478811428	-19.45282789532901	-18.80224564744787	0.4782580948134877	0.5217419051865123
STK33	ENS_glia	tetraploid	human		-9.708706058289431	0.988869981137274	-18.906974992240848	-17.918105011103574	0.6280031829777041	0.371996817022296
PPFIA1	ENS_glia	tetraploid	human		-8.690737519522498	-0.4949132739128786	-17.536810730557182	-18.031724004470064	0.390376224711594	0.6096237752884061
TRIM5	ENS_glia	tetraploid	human		-9.529522255745931	-0.0679217716843146	-18.68208766519123	-18.750009436875544	0.0656664379407699	0.9343335620592302
TIMM10B	ENS_glia	tetraploid	human		-10.483519996394143	-0.355740559891526	-19.79929987021417	-20.1550404301057	0.2993456254960166	0.7006543745039834
IGHMBP2	ENS_glia	tetraploid	human		-10.973039366140297	-0.3196580563970136	-20.29597858846313	-20.615636644860142	0.2736026184507845	0.7263973815492154
MACROD1	ENS_glia	tetraploid	human		-10.18731182720734	0.1233898919270649	-19.473533545264992	-19.350143653337927	0.1160810375003562	0.8839189624996437
RTN3	ENS_glia	tetraploid	human		-8.818482996174643	-0.0551483482611772	-17.721079519532868	-17.776227867794045	0.053655251058213	0.946344748941787
SWAP70	ENS_glia	tetraploid	human		-9.808476558149938	-0.0416526180448252	-19.029176876727288	-19.07082949477212	0.0407970675062495	0.9592029324937504
AMPD3	ENS_glia	tetraploid	human		-10.382641078287213	1.1164247421993243	-19.690490137163664	-18.57406539496434	0.6725515831780381	0.327448416821962
SBF2	ENS_glia	tetraploid	human		-7.4808036319275315	-0.4817051892151837	-15.616093692548086	-16.09779888176327	0.3822708518621857	0.6177291481378143
RRAS2	ENS_glia	tetraploid	human		-9.316366650824936	0.1905193035355949	-18.40549912491023	-18.21497982137464	0.1734701973724035	0.8265298026275965
DPF2	ENS_glia	tetraploid	human		-9.908934250418293	-0.3987438546010971	-19.150040294843546	-19.54878414944464	0.3288374054518101	0.6711625945481898
LDHA	ENS_glia	tetraploid	human		-8.235681029884061	0.2932024709552152	-16.851660947462484	-16.55845847650727	0.2541288918278515	0.7458711081721485
LRP4	ENS_glia	tetraploid	human		-9.697395210251443	0.0757951258922027	-18.89298494722497	-18.81718982133277	0.0729938933450647	0.9270061066549352
DDB2	ENS_glia	tetraploid	human		-9.408605764751702	0.3114897913629236	-18.52639653182236	-18.21490674045944	0.2676449131854998	0.7323550868145001
FADS2	ENS_glia	tetraploid	human		-9.151004846990569	0.0063108225938926	-18.184143096477648	-18.177832273883755	0.0062909511766241	0.993709048823376
ARHGAP32	ENS_glia	tetraploid	human		-6.866352617950215	-0.2830665845425884	-14.519177549897698	-14.802244134440286	0.2465303832403602	0.7534696167596396
STT3A	ENS_glia	tetraploid	human		-10.034088875604514	-0.3587561273795572	-19.29755679263525	-19.656312920014805	0.3014553134961165	0.6985446865038835
ETS1	ENS_glia	tetraploid	human		-8.97166800767844	0.2275081468361399	-17.937379635984712	-17.709871489148572	0.2034840676137249	0.7965159323862752
PRR5L	ENS_glia	tetraploid	human		-9.976371965330072	0.5232070239378963	-19.22994925043188	-18.70674222649398	0.4073830396017285	0.5926169603982715
PHF21A	ENS_glia	tetraploid	human		-8.208120178825963	-0.2727483880253203	-16.80872261465356	-17.08147100267888	0.2387156882179812	0.7612843117820188
NAT10	ENS_glia	tetraploid	human		-9.293086820087511	-0.2554809442977976	-18.37469486879836	-18.63017581309615	0.2254561041022817	0.7745438958977182
CAPRIN1	ENS_glia	tetraploid	human		-8.56482702493701	-0.614356877730959	-17.351727164309224	-17.966084042040183	0.459011294661156	0.540988705338844
FCHSD2	ENS_glia	tetraploid	human		-8.33135202002184	-0.0060973763992215	-16.999433376734846	-17.005530753134067	0.0060788251235985	0.9939211748764016
ARRB1	ENS_glia	tetraploid	human		-9.25693379386888	0.0171423774288327	-18.32662369782797	-18.309481320399136	0.0169962828707386	0.9830037171292616
THAP12	ENS_glia	tetraploid	human		-10.75975648971288	-0.2232751009726249	-20.085962219300605	-20.30923732027323	0.2001052328049106	0.7998947671950895
NUMA1	ENS_glia	tetraploid	human		-8.795036304271264	-0.3538373744618006	-17.687523469770447	-18.041360844232248	0.2980108805685213	0.7019891194314787
CCDC90B	ENS_glia	tetraploid	human		-10.455968279118087	-0.2487466190849901	-19.76980108953161	-20.018547708616605	0.2202224709009532	0.7797775290990469
SYTL2	ENS_glia	tetraploid	human		-10.44721787321376	0.4202921606319629	-19.76039786741611	-19.340105706784147	0.3431451153597333	0.6568548846402666
RAB30	ENS_glia	tetraploid	human		-10.433118170233046	0.1635185770443678	-19.7452113483777	-19.581692771333334	0.1508492758556181	0.8491507241443819
CREBZF	ENS_glia	tetraploid	human		-10.52606331541438	-0.2979231827638742	-19.84452647990257	-20.14244966266644	0.2576416365247593	0.7423583634752408
PRCP	ENS_glia	tetraploid	human		-10.099098227012476	-0.1770952656845708	-19.37284168635956	-19.549936952044128	0.1623000233401625	0.8376999766598374
NARS2	ENS_glia	tetraploid	human		-8.740877616861582	-0.1469040617337711	-17.609557978812287	-17.756462040546058	0.1366231956831703	0.8633768043168297
RNF121	ENS_glia	tetraploid	human		-9.377764135982282	-0.2420849019178525	-18.486177785409968	-18.72826268732782	0.2150104723938725	0.7849895276061275
SORL1	ENS_glia	tetraploid	human		-10.849727325367589	0.0889486467911308	-20.175757623737265	-20.08680897694613	0.085107444963411	0.914892555036589
BUD13	ENS_glia	tetraploid	human		-10.231431629962314	-0.1411651441076493	-19.52326149256305	-19.6644266366707	0.1316541023523968	0.8683458976476033
DCUN1D5	ENS_glia	tetraploid	human		-10.472044813795677	-0.1592650080774333	-19.78703373880266	-19.946298746880093	0.1472296620060017	0.8527703379939983
YAP1	ENS_glia	tetraploid	human		-7.809048350808274	-0.5667857568863964	-16.168536264818016	-16.735322021704413	0.4326539005979841	0.567346099402016
RDX	ENS_glia	tetraploid	human		-9.038282151547795	-0.322692008119148	-18.02985307601361	-18.35254508413276	0.2758031332217473	0.7241968667782527
PPP2R1B	ENS_glia	tetraploid	human		-9.83108198553406	-0.424412891517214	-19.05656483913919	-19.48097773065641	0.3458462683854236	0.6541537316145765
FDX1	ENS_glia	tetraploid	human		-10.692580271621798	-0.0525527906313563	-20.017772786415897	-20.070325577047253	0.051195768240738	0.948804231759262
FXYD6	ENS_glia	tetraploid	human		-8.865543501988032	-0.0601383161283626	-17.788071156296834	-17.848209472425197	0.0583657186316671	0.9416342813683328
ALKBH8	ENS_glia	tetraploid	human		-10.17071727594147	-0.1138082195322205	-19.45472042826976	-19.56852864780198	0.1075709100598723	0.8924290899401277
SCYL1	ENS_glia	tetraploid	human		-10.170515470175774	-0.3440348962567229	-19.45449127521164	-19.79852617146836	0.2910958104847171	0.7089041895152829
CDCA5	ENS_glia	tetraploid	human		-10.53080600379329	0.1812417117437697	-19.849543991623083	-19.66830227987932	0.1657663097560254	0.8342336902439746
BTBD10	ENS_glia	tetraploid	human		-9.775196882663144	-0.1662192514812587	-18.98865477695712	-19.15487402843838	0.1531394615943593	0.8468605384056407
GAS2	ENS_glia	tetraploid	human		-10.239003179538509	0.7509460705042519	-19.531753053750467	-18.78080698324621	0.5280801279926784	0.4719198720073215
LIN7C	ENS_glia	tetraploid	human		-10.696431843271483	-0.3172699065041371	-20.021708886780026	-20.33897879328416	0.2718657995553832	0.7281342004446167
LRRC4C	ENS_glia	tetraploid	human		-8.702323077237969	1.4875036891558295	-17.553668394962553	-16.066164705806724	0.7740640414593851	0.2259359585406148
IMMP1L	ENS_glia	tetraploid	human		-8.742247568895548	-0.3591768072377768	-17.61153796585938	-17.970714773097157	0.3017491153731961	0.6982508846268038
PGAP2	ENS_glia	tetraploid	human		-10.818458368327269	-0.2445239749040482	-20.144748587674982	-20.38927256257904	0.2169227860607583	0.7830772139392416
HSD17B12	ENS_glia	tetraploid	human		-10.284821779014717	-0.3740947140701642	-19.58287388192561	-19.956968595995782	0.3120882461787801	0.6879117538212198
APIP	ENS_glia	tetraploid	human		-9.917096671632866	-0.1791005559509138	-19.15976463189171	-19.338865187842625	0.1639781717997426	0.8360218282002575
DGKZ	ENS_glia	tetraploid	human		-10.882780581286127	-0.2598731910252318	-20.20830568823864	-20.46817887926387	0.2288506317356288	0.7711493682643712
EIF3M	ENS_glia	tetraploid	human		-10.224365635387098	-0.1968118195854913	-19.515325705462384	-19.71213752504788	0.1786548201527152	0.8213451798472847
TNKS1BP1	ENS_glia	tetraploid	human		-9.697487351504044	-0.2945003434694265	-18.89309902598775	-19.18759936945717	0.2550963095100835	0.7449036904899163
SSRP1	ENS_glia	tetraploid	human		-8.968638850008071	-0.2898761672762085	-17.933151708081375	-18.223027875357584	0.2516437671683706	0.7483562328316293
PTPRJ	ENS_glia	tetraploid	human		-8.222013205594077	1.1265611732573433	-16.830387789232276	-15.703826615974933	0.6758539759658724	0.3241460240341276
CSTPP1	ENS_glia	tetraploid	human		-8.51168577874353	-0.3413947936654863	-17.27258027149987	-17.613975065165356	0.289221757940084	0.710778242059916
CELF1	ENS_glia	tetraploid	human		-8.427659877953847	-0.5769127549084808	-17.146185517657113	-17.723098272565593	0.4383704189840406	0.5616295810159594
HIKESHI	ENS_glia	tetraploid	human		-10.663422466414811	-0.0016678591003759	-19.98787074685146	-19.98953860595184	0.0016664689963266	0.9983335310036736
SESN3	ENS_glia	tetraploid	human		-7.93376346128544	0.0962947376301137	-16.372311423233835	-16.27601668560372	0.0918037030070525	0.9081962969929476
CCDC82	ENS_glia	tetraploid	human		-9.16760701550874	-0.3202876472309271	-18.206634720732747	-18.526922367963675	0.2740598076478208	0.7259401923521793
TENM4	ENS_glia	tetraploid	human		-7.823227488493202	0.8916964097044566	-16.19187379135563	-15.300177381651173	0.5900402970920343	0.4099597029079656
SERPINH1	ENS_glia	tetraploid	human		-10.474198096505894	-0.2280571374340958	-19.78933761625632	-20.01739475369041	0.2039212273624514	0.7960787726375486
CAPN5	ENS_glia	tetraploid	human		-10.735883708300507	-0.2428690659826174	-20.06184141450633	-20.304710480488943	0.2156257916854689	0.7843742083145311
INTS4	ENS_glia	tetraploid	human		-9.585420684043982	-0.2638415607445203	-18.752990777871187	-19.016832338615707	0.2319047735477145	0.7680952264522856
PAK1	ENS_glia	tetraploid	human		-8.868169510528217	-0.0231889425285381	-17.791795193506683	-17.81498413603522	0.022922145228768	0.977077854771232
ZC3H12C	ENS_glia	tetraploid	human		-10.256913078724024	0.4933041760991798	-19.55178970242397	-19.058485526324795	0.3893944907864675	0.6106055092135326
TTC12	ENS_glia	tetraploid	human		-9.819037418794348	0.0337086888775531	-19.041985841183823	-19.00827715230627	0.0331468813158918	0.9668531186841082
NCAM1	ENS_glia	tetraploid	human		-7.541177286786275	0.2405034223788663	-15.719456672166409	-15.478953249787542	0.2137680453401134	0.7862319546598866
NPAT	ENS_glia	tetraploid	human		-9.22975275061449	-0.1538465676294933	-18.29029561046752	-18.44414217809701	0.1425964356189423	0.8574035643810576
ATM	ENS_glia	tetraploid	human		-7.958088022544439	-0.6342663128323238	-16.411662995617885	-17.04592930845021	0.4696755621487634	0.5303244378512366
AASDHPPT	ENS_glia	tetraploid	human		-10.226173654130625	-0.3801918530370471	-19.51735731366664	-19.897549166703687	0.3162697790910812	0.6837302209089188
LAMTOR1	ENS_glia	tetraploid	human		-10.488483838269527	-0.202505610175951	-19.80459700983005	-20.007102620006005	0.1833180991439012	0.8166819008560988
GRIK4	ENS_glia	tetraploid	human		-10.137917805472975	0.599844384401127	-19.417360318538968	-18.81751593413784	0.4511029536091394	0.5488970463908606
HYOU1	ENS_glia	tetraploid	human		-8.95265405823706	-0.1118901185264356	-17.91080809207405	-18.022698210600485	0.1058574982016815	0.8941425017983184
MTA2	ENS_glia	tetraploid	human		-10.049113362867924	-0.2235989821356234	-19.31503748713869	-19.53863646927432	0.2003642617028315	0.7996357382971685
FADS1	ENS_glia	tetraploid	human		-9.675634499620486	-0.2345395365880484	-18.86599178163311	-19.10053131822116	0.2090650375965832	0.790934962403417
INCENP	ENS_glia	tetraploid	human		-9.657831920755395	0.4945762189738402	-18.843832156791123	-18.349255937817283	0.3901707133748179	0.6098292866251822
CPSF7	ENS_glia	tetraploid	human		-9.684988627445362	-0.2966686330589034	-18.87760772777044	-19.174276360829342	0.2567097266174565	0.7432902733825435
EI24	ENS_glia	tetraploid	human		-10.533033399030003	-0.3698353411447961	-19.8518987744246	-20.22173411556939	0.3091519244742179	0.690848075525782
CCDC15	ENS_glia	tetraploid	human		-10.62088555326912	0.0163716510069704	-19.943917559250853	-19.92754590824388	0.0162383638965869	0.9837616361034132
CHEK1	ENS_glia	tetraploid	human		-9.336495820907624	0.2372019642586166	-18.43203966708892	-18.194837702830306	0.2111680439327085	0.7888319560672915
FEZ1	ENS_glia	tetraploid	human		-10.08565680521713	-0.19976283327264	-19.35735080800541	-19.55711364127805	0.1810750482008943	0.8189249517991057
SIDT2	ENS_glia	tetraploid	human		-10.134663375340178	-0.3816169201679998	-19.41364065484885	-19.79525757501685	0.3172434466197634	0.6827565533802366
PLCB3	ENS_glia	tetraploid	human		-10.99788572027181	-0.4285733964491137	-20.31980312005804	-20.74837651650716	0.3485622244200675	0.6514377755799324
VPS51	ENS_glia	tetraploid	human		-10.586635184669364	-0.3159594421914314	-19.908241759401943	-20.22420120159337	0.270910980179125	0.729089019820875
CNTN5	ENS_glia	tetraploid	human		-10.372026763735963	2.509324291824985	-19.67891308662991	-17.169588794804923	0.9186768285885158	0.0813231714114841
CWC15	ENS_glia	tetraploid	human		-10.95611021447278	-0.3107495984108723	-20.27966900484785	-20.590418603258723	0.2671026284389263	0.7328973715610736
TMEM218	ENS_glia	tetraploid	human		-10.984311568199216	-0.3448365330626295	-20.30680379831661	-20.651640331379244	0.2916638664571859	0.7083361335428141
DLG2	ENS_glia	tetraploid	human		-7.38841547871786	0.7732305207059297	-15.456390434299315	-14.683159913593386	0.5384802915293663	0.4615197084706337
DIXDC1	ENS_glia	tetraploid	human		-8.607164531314504	0.3881853096906163	-17.414345169367117	-17.0261598596765	0.3217133614698241	0.6782866385301759
DLAT	ENS_glia	tetraploid	human		-10.056672407925296	-0.1756986919225802	-19.32381378406952	-19.499512475992105	0.1611292962192335	0.8388707037807666
NKAPD1	ENS_glia	tetraploid	human		-10.534101719991556	-0.2416740170594877	-19.85302781239952	-20.094701829459005	0.2146878658104628	0.7853121341895373
PTS	ENS_glia	tetraploid	human		-10.07881570548355	-0.0239535972358878	-19.349451584614247	-19.37340518185013	0.0236689868355012	0.9763310131644988
UEVLD	ENS_glia	tetraploid	human		-10.290374564525408	-0.1413182839712163	-19.58903832988583	-19.730356613857047	0.1317870705430663	0.8682129294569336
EXT2	ENS_glia	tetraploid	human		-9.158021677572115	-0.3554539736309934	-18.193656368600955	-18.54911034223195	0.2991447988031908	0.7008552011968092
NCAPD3	ENS_glia	tetraploid	human		-9.270074049260971	0.0162697703469979	-18.34412852307848	-18.327858752731483	0.0161381325061117	0.9838618674938884
ARL14EP	ENS_glia	tetraploid	human		-10.969125962946174	-0.2357631912578348	-20.29221392765552	-20.527977118913352	0.2100322769526582	0.7899677230473418
PDE3B	ENS_glia	tetraploid	human		-8.062591747405154	0.299826722042706	-16.579266874844336	-16.27944015280163	0.2590534007280075	0.7409465992719925
CWF19L2	ENS_glia	tetraploid	human		-8.88567665296127	-0.3546062104864659	-17.81658449836233	-18.1711907088488	0.2985503876696402	0.7014496123303597
TMEM123	ENS_glia	tetraploid	human		-8.331356648960474	-0.3604798453251376	-16.999440478543576	-17.359920323868714	0.302658370344816	0.697341629655184
THY1	ENS_glia	tetraploid	human		-9.43936908864874	-0.0656724898960625	-18.56630775203548	-18.63198024193154	0.0635624931801958	0.9364375068198044
TBCEL	ENS_glia	tetraploid	human		-9.389101814230772	-0.1238795991900545	-18.500986549669925	-18.62486614885998	0.1165137930657665	0.8834862069342335
UBASH3B	ENS_glia	tetraploid	human		-11.0007805918664	0.9402551309029334	-20.322570233846704	-19.38231510294377	0.609471813161576	0.3905281868384241
TBRG1	ENS_glia	tetraploid	human		-10.099385793130528	-0.2554709941394507	-19.37317267068937	-19.628643664828825	0.2254483972295287	0.7745516027704713
ZDHHC5	ENS_glia	tetraploid	human		-10.15288857925996	-0.2752932779323239	-19.43444165009776	-19.70973492803008	0.2406506098538368	0.7593493901461631
GLYATL2	ENS_glia	tetraploid	human		-8.80849344295985	0.5992272431479114	-17.706797406186265	-17.107570163038353	0.45076410204916	0.54923589795084
TSPAN18	ENS_glia	tetraploid	human		-7.322759136884855	0.5731078832552061	-15.341771404228314	-14.768663520973108	0.4362294199813298	0.5637705800186702
EMSY	ENS_glia	tetraploid	human		-8.536146667930963	-0.2437909328862133	-17.30908758595209	-17.552878518838302	0.216348547114808	0.783651452885192
ALG8	ENS_glia	tetraploid	human		-9.749219175629507	-0.2783209285148019	-18.95685687338021	-19.235177801895016	0.2429461776350935	0.7570538223649065
SIK3	ENS_glia	tetraploid	human		-7.837275182987312	-0.2929230705756432	-16.2149519966731	-16.507875067248744	0.2539204660413503	0.7460795339586497
PCSK7	ENS_glia	tetraploid	human		-10.17082845995796	-0.1900935794472822	-19.45484667538728	-19.644940254834555	0.1731182488145427	0.8268817511854573
SHANK2	ENS_glia	tetraploid	human		-8.971978808914432	1.2741069812538015	-17.937813322355808	-16.663706341102007	0.7203193832318773	0.2796806167681226
CLPB	ENS_glia	tetraploid	human		-10.00677478452685	-0.1490401399435512	-19.265652042723588	-19.41469218266714	0.1384654677426019	0.8615345322573981
UBXN1	ENS_glia	tetraploid	human		-10.831595992050888	-0.3211807168173912	-20.15780282407112	-20.478983540888507	0.2747078333461106	0.7252921666538894
NXF1	ENS_glia	tetraploid	human		-10.25433477818468	-0.2990649000745833	-19.548909520551245	-19.847974420625828	0.2584887162642721	0.7415112837357278
STX5	ENS_glia	tetraploid	human		-9.752770894960124	-0.0739687694657255	-18.96121297373071	-19.03518174319644	0.0712993027926556	0.9287006972073444
LRP5	ENS_glia	tetraploid	human		-9.160466168343726	-0.1367685995085245	-18.196968051252096	-18.33373665076062	0.1278279761818702	0.8721720238181299
TPCN2	ENS_glia	tetraploid	human		-10.100030050499743	-0.021721752512299	-19.37391413628148	-19.39563588879378	0.0214875341890128	0.9785124658109872
FAT3	ENS_glia	tetraploid	human		-10.017511512950152	1.7123984192854849	-19.27821257661435	-17.565814157328866	0.8195674795960626	0.1804325204039374
PGM2L1	ENS_glia	tetraploid	human		-10.18213836416986	0.2242503001084053	-19.467674833688385	-19.24342453357998	0.2008849092589022	0.7991150907410978
INPPL1	ENS_glia	tetraploid	human		-10.290750772178864	-0.1904252695703689	-19.589455736616813	-19.779881006187185	0.1733924718433224	0.8266075281566776
DDIAS	ENS_glia	tetraploid	human		-10.66855254200253	0.1627315397375888	-19.993145124650447	-19.830413584912858	0.1501806994938798	0.8498193005061202
PCF11	ENS_glia	tetraploid	human		-9.71013316629086	-0.2568139698717644	-18.908738168541703	-19.165552138413467	0.2264879030636833	0.7735120969363166
PKNOX2	ENS_glia	tetraploid	human		-7.327700267122423	-0.03874005139755	-15.350429859052458	-15.389169910450008	0.0379992526037465	0.9620007473962534
RPUSD4	ENS_glia	tetraploid	human		-10.684377939345753	-0.4359265474703342	-20.009379724929826	-20.44530627240016	0.353334776612481	0.6466652233875191
ARHGAP42	ENS_glia	tetraploid	human		-7.911725781295797	0.3946701329992219	-16.33654875982634	-15.941878626827116	0.3260976992807544	0.6739023007192456
PACSIN3	ENS_glia	tetraploid	human		-10.262166146731046	-0.1571514921586612	-19.55765336903601	-19.714804861194672	0.1454254123380216	0.8545745876619784
CEP295	ENS_glia	tetraploid	human		-9.452859555703194	-0.1411768384322052	-18.583745086586887	-18.724921925019093	0.1316642570117746	0.8683357429882254
TAF1D	ENS_glia	tetraploid	human		-9.120848961401684	-0.0364427711910941	-18.14313687758085	-18.17957964877195	0.0357867269054605	0.9642132730945396
AMOTL1	ENS_glia	tetraploid	human		-7.816791760865196	-0.2851461259064116	-16.18128659065105	-16.466432716557463	0.2480956264167576	0.7519043735832424
CEP57	ENS_glia	tetraploid	human		-8.659324316392265	-0.2338662306072301	-17.4909562794793	-17.72482251008653	0.2085323170341136	0.7914676829658864
JAM3	ENS_glia	tetraploid	human		-8.263361098666449	-0.3945350525079867	-16.894619282478132	-17.28915433498612	0.3260066620783921	0.6739933379216079
API5	ENS_glia	tetraploid	human		-9.053864872447994	-0.430644738378632	-18.051346107137284	-18.48199084551592	0.3499101782804785	0.6500898217195215
ALKBH3	ENS_glia	tetraploid	human		-10.65884538521216	-0.1660776997880866	-19.98316010272158	-20.149237802509667	0.1530195785666447	0.8469804214333553
CLMP	ENS_glia	tetraploid	human		-9.91596344036971	1.142032843498992	-19.15841541513772	-18.01638257163873	0.6808304598321133	0.3191695401678867
ZNF202	ENS_glia	tetraploid	human		-10.298005460332757	-0.2293759104837036	-19.59749889648715	-19.826874806970853	0.2049703826422625	0.7950296173577375
CUL5	ENS_glia	tetraploid	human		-8.281660328095787	-0.648459085364955	-16.922927742507998	-17.571386827872953	0.4771491751655237	0.5228508248344763
APBB1	ENS_glia	tetraploid	human		-10.641911344802514	-0.0823076834267161	-19.965692430925447	-20.048000114352163	0.0790114578133232	0.9209885421866768
TRIM44	ENS_glia	tetraploid	human		-8.519637781572412	-0.4448466288499872	-17.284462681803088	-17.729309310653075	0.359077432474163	0.640922567525837
ILK	ENS_glia	tetraploid	human		-10.520469874495754	-0.1673229187730172	-19.83860265092076	-20.005925569693776	0.1540735982883997	0.8459264017116003
TPP1	ENS_glia	tetraploid	human		-10.091457294517395	-0.2777379262342449	-19.364040520322668	-19.64177844655692	0.2425046848470042	0.7574953151529956
DCHS1	ENS_glia	tetraploid	human		-10.426056661732751	0.1126616316392059	-19.73758933693621	-19.624927705297008	0.1065470748235963	0.8934529251764037
IFTAP	ENS_glia	tetraploid	human		-9.984468987726991	0.0440518028630093	-19.239477362653744	-19.19542555979073	0.0430956141977302	0.9569043858022698
PPFIBP2	ENS_glia	tetraploid	human		-10.405456997199796	0.4764797507025378	-19.715292826076272	-19.23881307537373	0.3790344978608091	0.6209655021391908
TUB	ENS_glia	tetraploid	human		-10.674584229170335	-0.0679390549678339	-19.99933917804422	-20.06727823301205	0.0656825861530772	0.9343174138469228
XRRA1	ENS_glia	tetraploid	human		-9.875079795640437	-0.0319708986516219	-19.109553461628256	-19.14152436027988	0.0314652326632384	0.9685347673367616
TRIM66	ENS_glia	tetraploid	human		-10.166033525489436	0.1160080531145624	-19.44939969371992	-19.33339164060536	0.1095319477726408	0.8904680522273591
RNF169	ENS_glia	tetraploid	human		-8.95999722821406	-0.2449413445499289	-17.921079287041145	-18.16602063159108	0.2172495505247097	0.7827504494752903
DENND2B	ENS_glia	tetraploid	human		-8.302170255640773	-0.0865219881806744	-16.954569824736684	-17.041091812917358	0.0828846171357372	0.9171153828642628
TMEM41B	ENS_glia	tetraploid	human		-9.607775001230271	-0.3035961942942684	-18.7811560109932	-19.084752205287465	0.2618411209559567	0.7381588790440433
ZNF143	ENS_glia	tetraploid	human		-9.569140589824077	0.0680331756471268	-18.732410565033696	-18.66437738938657	0.0657705206044535	0.9342294793955463
WEE1	ENS_glia	tetraploid	human		-9.950549238568986	0.125386312300318	-19.199467607680887	-19.07408129538057	0.1178439509816638	0.8821560490183361
TMEM135	ENS_glia	tetraploid	human		-8.360815092973377	-0.1606067644284934	-17.044542129335003	-17.205148893763496	0.1483731047406792	0.8516268952593208
TMPRSS5	ENS_glia	tetraploid	human		-10.353341558200045	-0.0511092067859701	-19.658473763131504	-19.70958296991748	0.0498251006805944	0.9501748993194056
SAAL1	ENS_glia	tetraploid	human		-10.365568422022138	-0.2149077627491031	-19.671857011641173	-19.88676477439028	0.1933841632264808	0.8066158367735192
NAV2	ENS_glia	tetraploid	human		-8.244708666954832	1.6038589318328622	-16.865689722209936	-15.261830790377074	0.7988810855810184	0.2011189144189815
PATL1	ENS_glia	tetraploid	human		-10.168253428358506	-0.2092561209228413	-19.451922093379387	-19.66117821430223	0.1888125530424798	0.8111874469575203
RNF214	ENS_glia	tetraploid	human		-9.83487247771246	-0.3054678955708744	-19.06114642520635	-19.366614320777224	0.2632214416951874	0.7367785583048125
STIM1	ENS_glia	tetraploid	human		-9.35713044809686	0.0883949100161167	-18.459155490426014	-18.370760580409897	0.0846006950204096	0.9153993049795904
RRM1	ENS_glia	tetraploid	human		-9.091252216482058	0.248841602368305	-18.10269930089057	-17.85385769852227	0.2202965332135255	0.7797034667864744
RCOR2	ENS_glia	tetraploid	human		-10.934642158212332	-0.2233193328678844	-20.258897284689144	-20.48221661755703	0.2001406128840021	0.7998593871159979
DDB1	ENS_glia	tetraploid	human		-8.95763861133393	-0.3906280848545442	-17.917781466525344	-18.30840955137989	0.3233682411520466	0.6766317588479533
VWCE	ENS_glia	tetraploid	human		-10.1634384510719	0.1496732432659798	-19.446449645140707	-19.296776401874727	0.1390107354937357	0.8609892645062642
BSCL2	ENS_glia	tetraploid	human		-10.477381426829789	-0.2192634456073464	-19.79274173874365	-20.012005184351	0.19688988555005	0.8031101144499498
SLC3A2	ENS_glia	tetraploid	human		-9.982114136500895	-0.1609510818483776	-19.23670777421245	-19.39765885606083	0.1486662842396581	0.8513337157603419
SPINDOC	ENS_glia	tetraploid	human		-10.692125052594958	-0.3318418407942793	-20.017307364403727	-20.349149205198007	0.2823991909462524	0.7176008090537477
C2CD3	ENS_glia	tetraploid	human		-9.049426245500774	-0.1379157748950135	-18.045229331802435	-18.18314510669745	0.1288279367856193	0.8711720632143806
SF1	ENS_glia	tetraploid	human		-8.664680427579826	-0.5632164380913096	-17.498789824115523	-18.062006262206832	0.4306252431933313	0.5693747568066687
PAFAH1B2	ENS_glia	tetraploid	human		-9.73013178841221	-0.396810768538721	-18.9333998045654	-19.33021057310412	0.3275387355787934	0.6724612644212066
STIP1	ENS_glia	tetraploid	human		-9.865704406615436	-0.1728177604101902	-19.098297424212667	-19.271115184622857	0.1587090826130019	0.841290917386998
METTL15	ENS_glia	tetraploid	human		-8.287833340857945	0.0071631449045633	-16.932460868304837	-16.925297723400273	0.0071375507301566	0.9928624492698436
SIK2	ENS_glia	tetraploid	human		-9.16525812387791	0.0547305591890499	-18.203456211689588	-18.14872565250053	0.0532597959609831	0.9467402040390168
USP47	ENS_glia	tetraploid	human		-8.005264674209428	-0.58967891282391	-16.487618407541525	-17.077297320365435	0.4454946993052163	0.5545053006947837
NFRKB	ENS_glia	tetraploid	human		-9.323986764391794	-0.397050861360423	-18.415556663818005	-18.81260752517843	0.3277001693209368	0.6722998306790632
PRDM10	ENS_glia	tetraploid	human		-9.221641628264802	0.1415031250977987	-18.27942388256153	-18.13792075746374	0.1319475371681878	0.8680524628318121
MSANTD4	ENS_glia	tetraploid	human		-10.416610090121054	-0.2710622827471667	-19.72737604695708	-19.998438329704246	0.2374309999662478	0.7625690000337522
DNAJC24	ENS_glia	tetraploid	human		-9.657635945209105	-0.1446055110955058	-18.84358783540484	-18.98819334650034	0.1346363978756032	0.8653636021243968
DCDC1	ENS_glia	tetraploid	human		-10.03267269141798	0.5790513466512904	-19.29590656668231	-18.71685522003101	0.4395702319561753	0.5604297680438247
C11orf24	ENS_glia	tetraploid	human		-10.790013545058615	-0.3030895631832138	-20.116356108283323	-20.419445671466537	0.2614670519534358	0.7385329480465643
RAD9A	ENS_glia	tetraploid	human		-9.944358250856242	0.0291062312031299	-19.192138164786595	-19.163031933583465	0.0286867247920991	0.9713132752079008
CFL1	ENS_glia	tetraploid	human		-9.622439493092578	-0.2862241504160465	-18.79957363968896	-19.085797790105005	0.2489057610094512	0.7510942389905487
SNX32	ENS_glia	tetraploid	human		-10.344302675950718	0.225744214974835	-19.648559172996293	-19.42281495802146	0.2020778278916476	0.7979221721083525
NADSYN1	ENS_glia	tetraploid	human		-10.777667012270015	-0.2296967040624266	-20.103977707969644	-20.33367441203207	0.2052253821351188	0.7947746178648813
ANKRD13D	ENS_glia	tetraploid	human		-10.602791370168104	-0.2708903725859244	-19.92510201804684	-20.19599239063276	0.2372998953377075	0.7627001046622923
KDM2A	ENS_glia	tetraploid	human		-8.241947928141126	-0.4006027951901565	-16.86140146232283	-17.262004257512988	0.330083897904013	0.669916102095987
MAP3K11	ENS_glia	tetraploid	human		-10.420660491115724	-0.2796955588101326	-19.73175756233089	-20.011453121141027	0.243986131814493	0.756013868185507
PC	ENS_glia	tetraploid	human		-10.536569833307595	0.089693110295414	-19.855635252563488	-19.76594214226808	0.0857882956152997	0.9142117043847005
C11orf80	ENS_glia	tetraploid	human		-9.030049742205396	-0.1327849380942147	-18.01847697777632	-18.151261915870528	0.1243466084527792	0.8756533915472208
SPTBN2	ENS_glia	tetraploid	human		-9.773776448779016	0.1155372134142853	-18.98691988158345	-18.871382668169165	0.1091125813423891	0.8908874186576109
RBM4	ENS_glia	tetraploid	human		-9.454623620753216	-0.3320724983928649	-18.58602234240945	-18.918094840802315	0.2825646919378474	0.7174353080621526
BBS1	ENS_glia	tetraploid	human		-9.93587689128313	-0.2161344149326645	-19.182083687681445	-19.39821810261411	0.1943729937044326	0.8056270062955675
PTDSS2	ENS_glia	tetraploid	human		-10.72474074364529	-0.2110755179961536	-20.050540390739023	-20.261615908735177	0.1902870833245922	0.8097129166754078
TRAF6	ENS_glia	tetraploid	human		-10.730862024923615	-0.0439010501529893	-20.05675183202602	-20.100652882179013	0.0429513473943079	0.957048652605692
PACS1	ENS_glia	tetraploid	human		-8.865464432770825	0.1943014149277111	-17.78795900221167	-17.59365758728396	0.1765903211078007	0.8234096788921993
CKAP5	ENS_glia	tetraploid	human		-8.22775237846485	0.1719049103720528	-16.83932540362992	-16.66742049325787	0.1579407595384601	0.8420592404615399
ATG13	ENS_glia	tetraploid	human		-9.877396254530185	-0.2224136057576586	-19.11233165313085	-19.33474525888851	0.1994158303746861	0.800584169625314
TP53I11	ENS_glia	tetraploid	human		-10.637143463769	-0.1014152202419466	-19.96076308765141	-20.06217830789336	0.0964422204949631	0.9035577795050368
EIF3F	ENS_glia	tetraploid	human		-9.731857369465017	-0.3499488990397133	-18.9355236706438	-19.28547256968351	0.2952758991231048	0.7047241008768953
SART1	ENS_glia	tetraploid	human		-10.21429379414435	-0.2148305714474575	-19.50399535657766	-19.71882592802512	0.1933218970969413	0.8066781029030586
PAAF1	ENS_glia	tetraploid	human		-9.955212953552218	-0.1823172114339258	-19.2049834420962	-19.38730065353013	0.1666630455254417	0.8333369544745582
MRPL48	ENS_glia	tetraploid	human		-10.45767634051669	-0.0002237026014632	-19.771634643118468	-19.77185834571993	0.000223677581902	0.999776322418098
RAB6A	ENS_glia	tetraploid	human		-8.622868404969045	-0.2912037833737138	-17.43747271490846	-17.728676498282173	0.252636637728444	0.7473633622715561
CSTF3	ENS_glia	tetraploid	human		-8.9103241823106	-0.2299726028203039	-17.851371645470998	-18.081344248291305	0.2054446292185903	0.7945553707814096
TCP11L1	ENS_glia	tetraploid	human		-10.31089881482489	-0.2491339779132602	-19.611765401481183	-19.860899379394446	0.2205244661169036	0.7794755338830963
DEAF1	ENS_glia	tetraploid	human		-10.262641484697747	-0.1641917584760257	-19.558183663525387	-19.722375422001413	0.151420715992766	0.8485792840072339
ZDHHC13	ENS_glia	tetraploid	human		-9.692564963818556	-0.0611612374762416	-18.887002111358825	-18.948163348835067	0.0593284439598812	0.9406715560401188
DSCAML1	ENS_glia	tetraploid	human		-9.842219341135753	1.0136306908712702	-19.07001774546313	-18.05638705459185	0.637100989303302	0.362899010696698
TALDO1	ENS_glia	tetraploid	human		-10.553523963756245	-0.3308591838270374	-19.87351076570699	-20.204369949534023	0.2816936889350741	0.7183063110649257
GATD1	ENS_glia	tetraploid	human		-10.46079328115033	-0.3735523246344244	-19.77497895698534	-20.148531281619764	0.3117150289053827	0.6882849710946172
CHID1	ENS_glia	tetraploid	human		-10.681704648672843	-0.3449610543534689	-20.00664112087443	-20.3516021752279	0.2917520638955395	0.7082479361044605
DDX10	ENS_glia	tetraploid	human		-8.794459416331113	-0.0936268633031716	-17.686696346668445	-17.780323209971616	0.0893775144784809	0.910622485521519
POGLUT3	ENS_glia	tetraploid	human		-9.993180339092705	-0.1675002359959982	-19.24971251150057	-19.417212747496567	0.1542235823110294	0.8457764176889707
SPTY2D1	ENS_glia	tetraploid	human		-10.296539144029428	-0.2396875384913776	-19.595874134367765	-19.835561672859143	0.2131263096011514	0.7868736903988486
GVQW3	ENS_glia	tetraploid	human		-10.311054796200017	-0.1677622038167179	-19.61193777435446	-19.779699978171177	0.1544451194969136	0.8455548805030864
LDLRAD3	ENS_glia	tetraploid	human		-7.852870752741178	-0.1185071281395444	-16.24052301537787	-16.359030143517415	0.111754515903522	0.8882454840964781
RAB39A	ENS_glia	tetraploid	human		-11.031280886380738	0.2736615189574146	-20.351614075693863	-20.07795255673645	0.2394105231852568	0.7605894768147431
DNHD1	ENS_glia	tetraploid	human		-9.460722068757224	0.1755990748654987	-18.5938897156741	-18.4182906408086	0.1610457262260217	0.8389542737739784
SLC36A4	ENS_glia	tetraploid	human		-8.737193537753708	-0.2710519859231723	-17.604231373602943	-17.875283359526115	0.2374231478870452	0.7625768521129548
TLCD5	ENS_glia	tetraploid	human		-10.979497676190912	-0.3374038053676998	-20.302184167951264	-20.639587973318964	0.2863793821221642	0.7136206178778359
MOB2	ENS_glia	tetraploid	human		-10.472344119338691	-0.1134210478566899	-19.78735403710724	-19.90077508496393	0.1072253198967837	0.8927746801032163
B4GALNT4	ENS_glia	tetraploid	human		-10.753816374605089	-0.2940984336196734	-20.07997193576848	-20.37407036938816	0.2547968652089821	0.745203134791018
NTM	ENS_glia	tetraploid	human		-6.509479387884946	1.354747735008246	-13.844517040845547	-12.489769305837305	0.7419876262677996	0.2580123737322005
C11orf54	ENS_glia	tetraploid	human		-9.602506578949503	-0.2472113808412182	-18.774527839867744	-19.02173922070896	0.219024407195352	0.7809755928046481
SRPRA	ENS_glia	tetraploid	human		-10.576148788360303	-0.3678053414428107	-19.89726809279097	-20.26507343423378	0.307748078665589	0.6922519213344109
CADM1	ENS_glia	tetraploid	human		-7.026257253498728	0.1321284833467386	-14.812516893836786	-14.680388410490048	0.123771592911563	0.8762284070884371
AP2A2	ENS_glia	tetraploid	human		-9.19088876861625	-0.3249296999827393	-18.23807480110977	-18.56300450109251	0.2774218508870552	0.7225781491129449
OPCML	ENS_glia	tetraploid	human		-8.371434019196876	2.180277524932345	-17.06075385654386	-14.880476331611517	0.8869898368498617	0.1130101631501383
DENND5A	ENS_glia	tetraploid	human		-8.304866114017006	-0.3672439694923852	-16.958722131025972	-17.325966100518357	0.3073593587563054	0.6926406412436947
OAF	ENS_glia	tetraploid	human		-9.388866857350433	0.0855532935073811	-18.500679942330688	-18.415126648823307	0.0819957819140935	0.9180042180859064
MAML2	ENS_glia	tetraploid	human		-6.737217591144097	0.6128372968101486	-14.278238368171756	-13.665401071361607	0.4581885936240596	0.5418114063759404
ATL3	ENS_glia	tetraploid	human		-10.45065302348413	-0.0573499583222451	-19.764091273020536	-19.82144123134278	0.0557364413533332	0.9442635586466668
PRMT3	ENS_glia	tetraploid	human		-9.357489273275808	0.1959565809524762	-18.45962620367252	-18.26366962272004	0.1779520735586852	0.8220479264413147
PSMD13	ENS_glia	tetraploid	human		-10.062227625492188	-0.4268202585145638	-19.33025567584944	-19.757075934364	0.3474191624638271	0.6525808375361728
CYP2R1	ENS_glia	tetraploid	human		-10.26313881919999	-0.2248696911014072	-19.55873844526289	-19.783608136364297	0.2013797206917874	0.7986202793082126
CENATAC	ENS_glia	tetraploid	human		-10.263227244747313	-0.2176710766665159	-19.55883707925368	-19.7765081559202	0.1956100192084676	0.8043899807915323
BCL9L	ENS_glia	tetraploid	human		-10.72314057432048	-0.1108773103261242	-20.048915313411907	-20.15979262373803	0.1049514445918012	0.8950485554081987
BACE1	ENS_glia	tetraploid	human		-10.335423260013068	-0.1639121837393169	-19.638802253721213	-19.80271443746053	0.1511834414964312	0.8488165585035687
ARAP1	ENS_glia	tetraploid	human		-9.788460494809714	-0.1441315300070052	-19.00483363209282	-19.148965162099824	0.1342261346727005	0.8657738653272995
ZFP91	ENS_glia	tetraploid	human		-9.2637575099564	-0.4222584139313241	-18.33571860064133	-18.757977014572653	0.3444353895252416	0.6555646104747583
TEAD1	ENS_glia	tetraploid	human		-7.492204441783889	-0.3531873127467104	-15.635673014991744	-15.988860327738456	0.297554395962061	0.702445604037939
DYNC2H1	ENS_glia	tetraploid	human		-8.05906934769963	0.1130117931138911	-16.573656176185942	-16.46064438307205	0.1068598728493328	0.8931401271506672
LUZP2	ENS_glia	tetraploid	human		-10.20271177797648	2.2820261693145696	-19.49093894862427	-17.2089127793097	0.8979228285903531	0.1020771714096468
INSC	ENS_glia	tetraploid	human		-8.48196824537533	0.4171992964649149	-17.228053027019094	-16.81085373055418	0.3411104075085459	0.658889592491454
ZBTB44	ENS_glia	tetraploid	human		-8.977725482688914	-0.055164738451527	-17.945828353024854	-18.00099309147638	0.0536707617016731	0.9463292382983268
ARHGEF12	ENS_glia	tetraploid	human		-8.178322084404	-0.4100674693857868	-16.76211352140101	-17.172180990786796	0.3363945244279614	0.6636054755720386
FAR1	ENS_glia	tetraploid	human		-8.598639793365132	-0.4200432277467386	-17.401768156397885	-17.821811384144624	0.342981582224583	0.6570184177754169
PARVA	ENS_glia	tetraploid	human		-9.100044926839374	0.1585354546327019	-18.114732472307274	-17.956197017674572	0.1466072934704035	0.8533927065295965
FAM118B	ENS_glia	tetraploid	human		-10.191195144240483	-0.0569949324692443	-19.477927413140684	-19.534922345609928	0.05540114386185	0.94459885613815
UVRAG	ENS_glia	tetraploid	human		-8.296933356987227	-0.4344526651096458	-16.946499168578924	-17.38095183368857	0.3523809654163768	0.6476190345836231
CTNND1	ENS_glia	tetraploid	human		-7.989240403377497	-0.4728673834074363	-16.46187309741115	-16.934740480818586	0.376787285955792	0.623212714044208
CTR9	ENS_glia	tetraploid	human		-9.817520933376608	-0.2487312158401416	-19.04014802619915	-19.288879242039293	0.2202104597042395	0.7797895402957604
LGR4	ENS_glia	tetraploid	human		-9.08667510380352	0.4178372974745877	-18.09642870859906	-17.678591411124472	0.3415306456633801	0.6584693543366198
IPO7	ENS_glia	tetraploid	human		-8.54889338905419	-0.0985647041965087	-17.328060368446575	-17.426625072643084	0.093862940152986	0.906137059847014
NAP1L4	ENS_glia	tetraploid	human		-8.56824371769908	-0.477535548720006	-17.356794933584084	-17.83433048230409	0.3796897660305972	0.6203102339694029
TMX2	ENS_glia	tetraploid	human		-9.952393581599962	-0.3639409798238269	-19.20164949900332	-19.56559047882714	0.3050677914460452	0.6949322085539548
NDUFS3	ENS_glia	tetraploid	human		-10.84351524940394	-0.4313064907138013	-20.169614056325774	-20.60092054703957	0.3503402344270475	0.6496597655729525
PPME1	ENS_glia	tetraploid	human		-9.32920662428475	-5.384064700198728e-05	-18.422438921877088	-18.42249276252409	5.3839197620364e-05	0.9999461608023796
HNRNPUL2	ENS_glia	tetraploid	human		-8.676786017011393	-0.444072301451186	-17.51647186162477	-17.960544163075955	0.3585809563769018	0.6414190436230982
ZBED5	ENS_glia	tetraploid	human		-10.042004769959576	-0.1727960189639077	-19.306772878609515	-19.479568897573422	0.1586907915328771	0.8413092084671229
RBM14	ENS_glia	tetraploid	human		-10.481632225530287	-0.3524797369489896	-19.79728394283973	-20.14976367978872	0.297057186567506	0.702942813432494
NEAT1	ENS_glia	tetraploid	human		-7.771201975219564	2.4097118311079484	-16.106031278616452	-13.696319447508504	0.910158819724278	0.0898411802757219
BDNF-AS	ENS_glia	tetraploid	human		-10.162590781942898	0.5076401420621366	-19.445485709025	-18.937845566962856	0.3980856635546041	0.6019143364453959
RAB30-DT	ENS_glia	tetraploid	human		-8.93410892132923	-0.161806729877874	-17.884816206383366	-18.04662293626124	0.1493944146998714	0.8506055853001285
CTTN-DT	ENS_glia	tetraploid	human		-11.000033904307308	0.0158585843281748	-20.321856673303	-20.305998088974825	0.0157334990776418	0.984266500922358
ANKRD42-DT	ENS_glia	tetraploid	human		-10.70089536093488	-0.0354021040928529	-20.026266340502165	-20.061668444595018	0.0347827795795936	0.9652172204204064
LINC02762	ENS_glia	tetraploid	human		-10.928671735851802	0.3052578125337819	-20.253102762459164	-19.94784494992538	0.263066640758038	0.736933359241962
ENSG00000250519	ENS_glia	tetraploid	human		-10.968691937255064	-0.0256102721595467	-20.29179619409156	-20.317406466251104	0.0252851108764845	0.9747148891235156
XNDC1N	ENS_glia	tetraploid	human		-9.087331322964411	0.0534860236762923	-18.09732800026085	-18.043841976584563	0.0520808106633396	0.9479191893366604
BBOX1-AS1	ENS_glia	tetraploid	human		-9.064787627255768	1.164904606406669	-18.06638033194257	-16.901475725535906	0.688047581124497	0.3119524188755029
MIR130AHG	ENS_glia	tetraploid	human		-10.230218897479254	-0.0770241719242365	-19.52190024748529	-19.59892441940953	0.0741325266624092	0.9258674733375908
EEF1G	ENS_glia	tetraploid	human		-9.164973033940038	-0.3445505154774971	-18.203070347943644	-18.54762086342114	0.2914612408909517	0.7085387591090483
ENSG00000254951	ENS_glia	tetraploid	human		-10.839798587569303	1.3305110188059326	-20.16593438320517	-18.83542336439924	0.7356578570274983	0.2643421429725017
CCDC90B-AS1	ENS_glia	tetraploid	human		-10.93751553610439	0.771514942722476	-20.26168325303725	-19.49016831031477	0.5376878389158184	0.4623121610841815
MIR100HG	ENS_glia	tetraploid	human		-9.98150297366035	0.7721060275015399	-19.235988776684053	-18.46388274918252	0.537961023851729	0.4620389761482711
SNHG1	ENS_glia	tetraploid	human		-9.781804257122738	-0.1142703171854365	-18.99671916994321	-19.11098948712865	0.1079832041805859	0.8920167958194141
LINC02698	ENS_glia	tetraploid	human		-10.78171375432478	1.4589007350730867	-20.108038535463624	-18.649137800390537	0.767508295712018	0.2324917042879821
DISC1FP1	ENS_glia	tetraploid	human		-8.91028837391818	1.6035327907260246	-17.851321201574667	-16.247788410848642	0.7988154817381904	0.2011845182618095
SPON1	ENS_glia	tetraploid	human		-8.165598957499071	0.7558505966003038	-16.74215383195698	-15.986303235356676	0.5303890047188917	0.4696109952811082
KCNQ1OT1	ENS_glia	tetraploid	human		-7.41391662363431	0.1731492368902465	-15.500656892466829	-15.327507655576582	0.1589879045509904	0.8410120954490096
ENSG00000279342	ENS_glia	tetraploid	human		-10.98046763066991	-0.2720308758741155	-20.30311538463299	-20.5751462605071	0.2381692614632806	0.7618307385367192
ENSG00000283415	ENS_glia	tetraploid	human		-9.628857157303552	0.7785994718047959	-18.80761913542515	-18.02901966362036	0.5409515283642032	0.4590484716357968
RAD52	ENS_glia	tetraploid	human		-9.660668476953424	-0.063097736724675	-18.84736753984706	-18.91046527657173	0.0611482910861728	0.9388517089138272
M6PR	ENS_glia	tetraploid	human		-10.747210469111293	-0.3853785140245768	-20.07330125584879	-20.458679769873367	0.319806875165341	0.680193124834659
FKBP4	ENS_glia	tetraploid	human		-10.017151379331882	-0.0777139014613901	-19.27779167356744	-19.35550557502883	0.0747709046268831	0.9252290953731168
RECQL	ENS_glia	tetraploid	human		-10.289880872217786	-0.1083603020981485	-19.5884905260274	-19.696850828125545	0.1026957624189809	0.8973042375810191
RPAP3	ENS_glia	tetraploid	human		-9.901430410873118	-0.1704574049730496	-19.14108782027141	-19.31154522524446	0.156720991644284	0.843279008355716
ADIPOR2	ENS_glia	tetraploid	human		-9.200558276766102	-0.0821041797701518	-18.25109813669652	-18.333202316466668	0.0788240142052514	0.9211759857947486
MGST1	ENS_glia	tetraploid	human		-9.356579100268332	0.7227808068067033	-18.45843216815512	-17.735651361348417	0.5145994277698871	0.4854005722301128
CRY1	ENS_glia	tetraploid	human		-9.416276338064492	0.1762074076418045	-18.53636725453514	-18.36015984689333	0.1615559344046669	0.838444065595333
DYRK4	ENS_glia	tetraploid	human		-10.769390305903496	-0.0990580234923968	-20.09566113770492	-20.19471916119732	0.0943098448069198	0.90569015519308
NCAPD2	ENS_glia	tetraploid	human		-9.163241801587214	0.4019595296986934	-18.200726779910656	-17.798767250211963	0.3309921799094559	0.669007820090544
TSPAN9	ENS_glia	tetraploid	human		-9.317584667267834	0.1750288584145779	-18.407107590206223	-18.23207873179165	0.1605672042799684	0.8394327957200316
CALCOCO1	ENS_glia	tetraploid	human		-10.833137529399425	-0.2469841378788864	-20.15933212430187	-20.40631626218076	0.2188469158220652	0.7811530841779347
POLR3B	ENS_glia	tetraploid	human		-9.757137329027197	-0.0355934063023042	-18.96656455516639	-19.00215796146869	0.0349674101057836	0.9650325898942164
YAF2	ENS_glia	tetraploid	human		-9.23373438493774	-0.1083213918655908	-18.295627167949142	-18.403948559814733	0.1026608474231507	0.8973391525768493
RNF10	ENS_glia	tetraploid	human		-9.87120988432343	-0.1998070945869586	-19.10490957793502	-19.30471667252198	0.1811112940934379	0.8188887059065622
DERA	ENS_glia	tetraploid	human		-9.460337076151886	0.4269962266809344	-18.59339328993188	-18.166397063250944	0.3475339858142935	0.6524660141857066
STRAP	ENS_glia	tetraploid	human		-9.036342661275684	-0.405553464692769	-18.02717428047792	-18.432727745170688	0.333392235120851	0.666607764879149
VEZT	ENS_glia	tetraploid	human		-9.290668475099402	-0.292139782605961	-18.37148813883543	-18.663627921441392	0.2533358419833696	0.7466641580166304
ZCCHC8	ENS_glia	tetraploid	human		-9.982885272307806	-0.2273309846952678	-19.23761485509482	-19.464945839790087	0.2033429426452729	0.796657057354727
C12orf4	ENS_glia	tetraploid	human		-9.931998551943993	-0.1526727544143291	-19.17748080069151	-19.33015355510584	0.141589413071782	0.8584105869282179
LMO3	ENS_glia	tetraploid	human		-10.056484469912776	0.7086154428188642	-19.32359573208092	-18.614980289262054	0.5076746215766986	0.4923253784233014
KITLG	ENS_glia	tetraploid	human		-10.14652991216126	0.7521083024354063	-19.42719248289507	-18.675084180459663	0.5286282897296306	0.4713717102703694
LIMA1	ENS_glia	tetraploid	human		-9.132343120461	0.1854434686949062	-18.15878997796244	-17.973346509267532	0.1692642031676973	0.8307357968323026
LETMD1	ENS_glia	tetraploid	human		-10.611649912127206	-0.1967060671449765	-19.93432258984372	-20.131028656988693	0.1785679563024902	0.8214320436975098
SLC4A8	ENS_glia	tetraploid	human		-10.260255691481133	0.1750965229928773	-19.555521541175747	-19.38042501818287	0.1606240022244753	0.8393759977755246
MPHOSPH9	ENS_glia	tetraploid	human		-9.193253191969411	-0.1943966420621947	-18.24126118666999	-18.435657828732182	0.1766687283187215	0.8233312716812784
PLEKHA5	ENS_glia	tetraploid	human		-7.852292049995538	0.2710670738879788	-16.23957509688823	-15.968508023000252	0.2374346535329536	0.7625653464670465
PPP1R12A	ENS_glia	tetraploid	human		-7.585157380597692	-0.2643107450198378	-15.794255539981837	-16.058566285001675	0.2322650672212398	0.7677349327787601
CDK17	ENS_glia	tetraploid	human		-8.782840798635508	-0.2561494910217873	-17.670022593801836	-17.92617208482362	0.2259737498320116	0.7740262501679883
SLC2A3	ENS_glia	tetraploid	human		-8.65757519841147	1.479223230296146	-17.488396771631674	-16.009173541335528	0.7721854208636008	0.2278145791363991
YBX3	ENS_glia	tetraploid	human		-10.062771585262398	0.0192384635763609	-19.33088609802132	-19.311647634444952	0.0190545854018613	0.9809454145981388
WNK1	ENS_glia	tetraploid	human		-7.5025092933202675	-0.631855699421088	-15.653345936331744	-16.285201635752834	0.4683956128349036	0.5316043871650963
RIMBP2	ENS_glia	tetraploid	human		-9.74485491977867	0.8528240341127463	-18.951500471562685	-18.09867643744994	0.5737903996495581	0.4262096003504417
BCAT1	ENS_glia	tetraploid	human		-8.023060274018286	0.7013329751163351	-16.516144381442686	-15.814811406326353	0.5040761910856302	0.4959238089143697
HDAC7	ENS_glia	tetraploid	human		-9.701987836104276	-0.1317301937315705	-18.898668771127408	-19.03039896485898	0.1234225307271972	0.8765774692728027
MRPS35	ENS_glia	tetraploid	human		-10.463006877551257	-0.3316067478088592	-19.777352750918613	-20.108959498727472	0.2822304681977218	0.7177695318022782
SFSWAP	ENS_glia	tetraploid	human		-8.358799425032434	-0.6790804799634172	-17.041462084347042	-17.72054256431046	0.4929169489167308	0.5070830510832692
MON2	ENS_glia	tetraploid	human		-8.296082501970325	-0.3663404773482206	-16.945187342846246	-17.311527820194467	0.3067332805924501	0.6932667194075499
CS	ENS_glia	tetraploid	human		-9.630603344747517	-0.3357021911176083	-18.8098066957317	-19.14550888684931	0.285164041382314	0.714835958617686
EIF4B	ENS_glia	tetraploid	human		-9.3913798187965	-0.3482882785395027	-18.50395861473177	-18.85224689327127	0.2941046476012116	0.7058953523987884
INTS13	ENS_glia	tetraploid	human		-10.367788922344692	-0.3047505936199179	-19.674284043937924	-19.97903463755784	0.2626927594081427	0.7373072405918574
TM7SF3	ENS_glia	tetraploid	human		-9.625053420361814	-0.1716900710276653	-18.802851663608955	-18.97454173463662	0.1577598326488926	0.8422401673511075
FAR2	ENS_glia	tetraploid	human		-10.419830228949488	0.7615784978811821	-19.73085971722335	-18.969281219342168	0.5330712011288392	0.4669287988711607
ERBB3	ENS_glia	tetraploid	human		-7.976471902711764	-0.3405113983726977	-16.441318805521334	-16.78183020389403	0.2885935823640099	0.7114064176359901
DIP2B	ENS_glia	tetraploid	human		-7.928204847383815	-0.2714927391462147	-16.363300854096625	-16.63479359324284	0.2377591820329251	0.762240817967075
SMARCD1	ENS_glia	tetraploid	human		-10.14786692838053	-0.4825758645003155	-19.42871746938872	-19.91129333388904	0.3828084592896623	0.6171915407103377
TNFRSF1A	ENS_glia	tetraploid	human		-10.812607231844977	-0.2506893628483446	-20.13892254711196	-20.389611909960298	0.2217359082459247	0.7782640917540753
SYT1	ENS_glia	tetraploid	human		-9.3225509903155	1.595850291594605	-18.41366259493737	-16.817812303342766	0.7972639295834942	0.2027360704165057
NAV3	ENS_glia	tetraploid	human		-6.80319032380069	2.2072067766138943	-14.401781457103866	-12.194574680489971	0.8899925047213106	0.1100074952786893
CLEC2D	ENS_glia	tetraploid	human		-8.988776272087541	-0.1982026559848115	-17.961221047872744	-18.15942370385756	0.1797963828777357	0.8202036171222644
LRP6	ENS_glia	tetraploid	human		-7.840598948221055	-0.657221471319307	-16.220406174496468	-16.877627645815775	0.4817105822992336	0.5182894177007664
ATP2B1	ENS_glia	tetraploid	human		-9.050019104560386	0.249518455905786	-18.046046585112112	-17.796528129206326	0.2208240997004436	0.7791759002995565
CHFR	ENS_glia	tetraploid	human		-9.733102309579255	-0.1343757805518208	-18.93705555719757	-19.07143133774939	0.1257385275906148	0.8742614724093852
SCARB1	ENS_glia	tetraploid	human		-10.50818479726332	-0.0276880016473592	-19.82556812423614	-19.853256125883497	0.0273082022976748	0.9726917977023252
KDM5A	ENS_glia	tetraploid	human		-8.556655489533542	-0.5241392588149659	-17.339596567098003	-17.86373582591297	0.4079352403705554	0.5920647596294446
NUAK1	ENS_glia	tetraploid	human		-8.494195317146232	0.9008446776506248	-17.24639663058353	-16.345551952932905	0.5937736155655063	0.4062263844344936
ACTR6	ENS_glia	tetraploid	human		-10.835472594987117	-0.0251867982916886	-20.161647672403028	-20.18683447069472	0.0248722571821228	0.9751277428178772
NUP37	ENS_glia	tetraploid	human		-10.830720656547545	0.0153558646444338	-20.15693420790264	-20.141578343258203	0.015238564537337	0.9847614354626628
SLC25A3	ENS_glia	tetraploid	human		-9.967198774292555	-0.3027979366386014	-19.21913759348855	-19.521935530127152	0.2612516447340096	0.7387483552659905
SART3	ENS_glia	tetraploid	human		-9.69796436951707	-0.3692674461413611	-18.89368958571812	-19.26295703185948	0.3087594838820154	0.6912405161179845
RBMS2	ENS_glia	tetraploid	human		-9.580840669486816	-0.2697544670132679	-18.747206836061142	-19.01696130307441	0.2364330478032899	0.7635669521967101
BAZ2A	ENS_glia	tetraploid	human		-9.326680114246866	-0.5281724279914144	-18.41910851751796	-18.947280945509377	0.4103183287798302	0.5896816712201698
UNG	ENS_glia	tetraploid	human		-9.82403331318713	0.2069012793325483	-19.04803679407698	-18.84113551474444	0.1869000842080493	0.8130999157919508
ANKRD13A	ENS_glia	tetraploid	human		-10.6152810659429	-0.1609062896904695	-19.93809722562177	-20.09900351531224	0.1486281503113852	0.8513718496886149
ACACB	ENS_glia	tetraploid	human		-10.223547764731904	-0.0809386482460574	-19.51440645968289	-19.59534510792896	0.0777497286193256	0.9222502713806744
TIGAR	ENS_glia	tetraploid	human		-9.582652177033694	0.2908675135652921	-18.749495069804976	-18.458627556239684	0.2523852797341078	0.7476147202658922
TULP3	ENS_glia	tetraploid	human		-9.35923822402774	-0.2146173200591405	-18.46192010878988	-18.676537428849016	0.1931498535279594	0.8068501464720406
SENP1	ENS_glia	tetraploid	human		-10.29397291346748	-0.2934356155051922	-19.5930294828542	-19.88646509835939	0.2543027673418553	0.7456972326581447
RAB21	ENS_glia	tetraploid	human		-10.017969435378436	-0.0839351804984858	-19.27874772888321	-19.362682909381704	0.0805091448976106	0.9194908551023891
AACS	ENS_glia	tetraploid	human		-10.25899535390411	-0.0813406862139167	-19.554114729753707	-19.635455415967623	0.0781204337205332	0.9218795662794668
ERC1	ENS_glia	tetraploid	human		-7.339064263585479	-0.1066177511292671	-15.370323165043828	-15.476940916173096	0.1011308009338249	0.898869199066175
SSH1	ENS_glia	tetraploid	human		-9.379222840531025	-0.2062564446775568	-18.48808464145881	-18.694341086136365	0.1863756001197916	0.8136243998802083
FAM234B	ENS_glia	tetraploid	human		-10.852825158278598	0.0111080991746312	-20.17881816690026	-20.16771006772563	0.0110466320458375	0.9889533679541624
SLCO1A2	ENS_glia	tetraploid	human		-10.393870872217922	1.047955579546258	-19.702711904055025	-18.654756324508767	0.6493460991888726	0.3506539008111274
WBP11	ENS_glia	tetraploid	human		-9.64651859895967	-0.3407670792689571	-18.82971428276337	-19.170481362032323	0.2887754521431709	0.7112245478568291
KLHL42	ENS_glia	tetraploid	human		-9.716559671402186	-0.2313808557384682	-18.91667257473404	-19.1480534304725	0.2065627766361641	0.7934372233638358
DNM1L	ENS_glia	tetraploid	human		-9.031056965109602	-0.4060501555231149	-18.01986961506743	-18.425919770590543	0.3337232508720545	0.6662767491279454
ERGIC2	ENS_glia	tetraploid	human		-9.812950119026668	-0.4193641851612604	-19.03460568179038	-19.45396986695164	0.3425352872299654	0.6574647127700346
MAPKAPK5	ENS_glia	tetraploid	human		-9.465495718009908	-0.3322661625724805	-18.60004239173693	-18.93230855430941	0.2827036200050812	0.7172963799949188
ANAPC5	ENS_glia	tetraploid	human		-9.233015665475302	-0.3650029153572198	-18.29466502985317	-18.6596679452104	0.3058053729502892	0.6941946270497108
KDM2B	ENS_glia	tetraploid	human		-9.207886795163722	-0.0417738206906221	-18.26095501838132	-18.302728839071936	0.040913318394424	0.959086681605576
GCN1	ENS_glia	tetraploid	human		-9.130111266420402	-0.4017374387540685	-18.1557528108838	-18.557490249637866	0.3308435828303085	0.6691564171696914
PXN	ENS_glia	tetraploid	human		-9.563567528575994	-0.2607236427955009	-18.725352271066463	-18.986075913861967	0.2295061782861376	0.7704938217138624
PEBP1	ENS_glia	tetraploid	human		-9.137204595697844	-0.3096446471358015	-18.16540186673035	-18.47504651386615	0.2662923649853445	0.7337076350146554
BRAP	ENS_glia	tetraploid	human		-10.289111124354392	-0.1439062043722039	-19.58763630390697	-19.731542508279176	0.1340310316468701	0.8659689683531299
ERP29	ENS_glia	tetraploid	human		-9.9517606925238	-0.2487893356272828	-19.200900862827456	-19.44969019845474	0.2202557795893328	0.7797442204106673
ZNF268	ENS_glia	tetraploid	human		-9.721911759626389	-0.2936776861761814	-18.92327363244674	-19.21695131862292	0.254483256924821	0.745516743075179
GOLGA3	ENS_glia	tetraploid	human		-9.061667959358804	-0.0758630713108948	-18.062089018096287	-18.137952089407182	0.0730568770233611	0.9269431229766388
OSBPL8	ENS_glia	tetraploid	human		-7.909500770771041	-0.2950016673324853	-16.332932169913814	-16.6279338372463	0.2554696539147578	0.7445303460852422
MYL6	ENS_glia	tetraploid	human		-10.931223621854372	-0.192752247695303	-20.255580410533312	-20.44833265822861	0.1753137332456795	0.8246862667543204
CBX5	ENS_glia	tetraploid	human		-8.021616925222775	-0.3584317592588527	-16.51383328170987	-16.872265040968724	0.3012286911163764	0.6987713088836236
EEA1	ENS_glia	tetraploid	human		-9.337796469934236	-0.0786822919149976	-18.4337515667293	-18.512433858644297	0.0756664539595444	0.9243335460404556
P3H3	ENS_glia	tetraploid	human		-10.438661446559074	-0.2221494996565312	-19.751187045646	-19.973336545302537	0.1992043632873771	0.8007956367126228
PPFIBP1	ENS_glia	tetraploid	human		-8.749341152489922	0.086162013249826	-17.621783791016796	-17.53562177776697	0.0825544191612798	0.9174455808387204
PRDM4	ENS_glia	tetraploid	human		-10.020947138882438	-0.0917582469498157	-19.282226521200343	-19.37398476815016	0.0876743195969885	0.9123256804030117
COQ5	ENS_glia	tetraploid	human		-10.87048884299148	-0.2050314447893733	-20.19622947891265	-20.401260923702026	0.1853782995991164	0.8146217004008836
CORO1C	ENS_glia	tetraploid	human		-8.599894125512375	-0.3341792703720009	-17.40361972978185	-17.73779900015385	0.2840745734951713	0.7159254265048287
CAPRIN2	ENS_glia	tetraploid	human		-9.516023177068044	-0.2371583412266815	-18.664863522542223	-18.902021863768905	0.2111336319405252	0.7888663680594746
TSPAN11	ENS_glia	tetraploid	human		-10.799953758578804	-0.1583488776777599	-20.126297966730228	-20.284646844407987	0.1464480552032159	0.853551944796784
KCTD10	ENS_glia	tetraploid	human		-10.16366909820055	-0.1708629438736472	-19.446711901059828	-19.617574844933475	0.1570629047520108	0.8429370952479893
SLC11A2	ENS_glia	tetraploid	human		-9.99742660969879	-0.2214813645201623	-19.25469557995104	-19.4761769444712	0.1986691448062125	0.8013308551937876
MLEC	ENS_glia	tetraploid	human		-9.368457196311851	-0.3101994920162063	-18.47400065492355	-18.78420014693976	0.2666993459942408	0.7333006540057592
CSRNP2	ENS_glia	tetraploid	human		-10.24680812501296	-0.1807064758062963	-19.540493362644128	-19.721199838450424	0.165319678388839	0.8346803216111609
CAMKK2	ENS_glia	tetraploid	human		-10.322399598285005	-0.1036833845376781	-19.62446061738624	-19.728144001923912	0.0984893155380052	0.9015106844619948
ATP5F1B	ENS_glia	tetraploid	human		-10.3388638615033	-0.4620188116071589	-19.64258489897501	-20.104603710582168	0.3699895116793736	0.6300104883206263
PTGES3	ENS_glia	tetraploid	human		-9.860028664592928	-0.2226805897611257	-19.091473902260013	-19.31415449202114	0.199629545010941	0.800370454989059
BCL7A	ENS_glia	tetraploid	human		-9.427021343479796	-0.1816125296425142	-18.550312881848672	-18.731925411491183	0.1660756011911595	0.8339243988088405
RSRC2	ENS_glia	tetraploid	human		-9.19995994107478	-0.3575913978626026	-18.25029285912216	-18.607884256984764	0.300641223875761	0.6993587761242391
ACSS3	ENS_glia	tetraploid	human		-9.157204552766478	0.4507390250185317	-18.19254907696704	-17.74181005194851	0.36284289745483	0.6371571025451699
TNS2	ENS_glia	tetraploid	human		-10.945913544114662	-0.3408816354788513	-20.269815529911465	-20.61069716539032	0.2888569226651909	0.7111430773348091
PPM1H	ENS_glia	tetraploid	human		-10.702796085638989	0.6475019790426907	-20.028205755393387	-19.380703776350696	0.476648511779647	0.5233514882203529
METAP2	ENS_glia	tetraploid	human		-9.495756742340014	-0.345243868734343	-18.63893040493465	-18.984174273669	0.2919523382755219	0.7080476617244781
LTA4H	ENS_glia	tetraploid	human		-9.508029042728875	-0.2544849969598388	-18.65464478771977	-18.90912978467961	0.2246843149041269	0.775315685095873
ELK3	ENS_glia	tetraploid	human		-9.524934842667	0.2906237342376059	-18.676238788831142	-18.385615054593536	0.2522030045036693	0.7477969954963306
WNT5B	ENS_glia	tetraploid	human		-9.120509269165048	0.9659577679229124	-18.142673838509943	-17.17671607058703	0.6193815190626766	0.3806184809373233
MAGOHB	ENS_glia	tetraploid	human		-10.652901979695203	-0.2651102452335188	-19.977036486616605	-20.242146731850124	0.2328786261611128	0.7671213738388871
ITFG2	ENS_glia	tetraploid	human		-9.40583915313874	-0.1428038307183676	-18.52279717578956	-18.665601006507924	0.1330758839029905	0.8669241160970096
FOXM1	ENS_glia	tetraploid	human		-9.943892656827234	0.6925007444229437	-19.191586617166752	-18.49908587274381	0.4996766774390648	0.5003233225609353
PARP11	ENS_glia	tetraploid	human		-9.361822687844205	-0.1053799919248703	-18.46530865002085	-18.57068864194573	0.1000175284696445	0.8999824715303555
ARPC3	ENS_glia	tetraploid	human		-10.721346656157912	-0.2858299868209712	-20.047092811439104	-20.332922798260075	0.248609648649448	0.751390351350552
VPS29	ENS_glia	tetraploid	human		-10.604667291777051	-0.2746862927532803	-19.92705602435064	-20.20174231710392	0.2401895561160651	0.7598104438839348
RAD51AP1	ENS_glia	tetraploid	human		-9.716728977840342	0.5274859779021774	-18.91688148582596	-18.389395507923783	0.4099134027791556	0.5900865972208443
CUX2	ENS_glia	tetraploid	human		-9.897509707988162	0.984383414358927	-19.13640536094305	-18.152021946584124	0.6263304447969428	0.3736695552030572
DUSP16	ENS_glia	tetraploid	human		-9.596562064577702	0.4451474380534819	-18.76704185662201	-18.32189441856853	0.3592701988867932	0.6407298011132069
CREBL2	ENS_glia	tetraploid	human		-10.54022073779112	-0.005136978214086	-19.85948983196793	-19.86462681018202	0.0051238065054119	0.994876193494588
ACAD10	ENS_glia	tetraploid	human		-9.730538120459494	-0.2600980680234989	-18.93389998107658	-19.19399804910008	0.2290240259938588	0.7709759740061412
ALDH2	ENS_glia	tetraploid	human		-10.261949626094356	0.0283038722519145	-19.55741179898182	-19.529107926729907	0.027907070151689	0.972092929848311
CDKN1B	ENS_glia	tetraploid	human		-10.516201275178306	-0.2041542839624774	-19.83407735521997	-20.03823163918245	0.1846634318736384	0.8153365681263616
NAA25	ENS_glia	tetraploid	human		-9.086302664848647	-0.3506284373742546	-18.09591827166597	-18.446546709040224	0.2957546234907242	0.7042453765092758
GTF2H3	ENS_glia	tetraploid	human		-10.058307211973942	-0.2533433226935244	-19.32571021560799	-19.579053538301515	0.2237986514648038	0.7762013485351962
EIF2B1	ENS_glia	tetraploid	human		-10.541703304998364	-0.3222424490347855	-19.86105428302057	-20.18329673205536	0.2754774907491388	0.7245225092508611
DDX55	ENS_glia	tetraploid	human		-10.321700446041312	-0.1917443248948771	-19.62368967209904	-19.81543399699392	0.1744820941106025	0.8255179058893973
SLC38A1	ENS_glia	tetraploid	human		-8.228026808430052	-0.0320981626290438	-16.839752594564374	-16.871850757193418	0.0315884844070811	0.9684115155929188
SPRING1	ENS_glia	tetraploid	human		-10.918733710646585	-0.3465170399807711	-20.24344039466113	-20.589957434641903	0.2928532305827463	0.7071467694172536
RFC5	ENS_glia	tetraploid	human		-10.127179412516394	-0.0001960007618358	-19.405078119517185	-19.40527412027902	0.0001959815549413	0.9998040184450586
STX2	ENS_glia	tetraploid	human		-9.71272912079299	-0.2991812206213992	-18.911944309921523	-19.21112553054292	0.258574964245963	0.741425035754037
ADGRD1	ENS_glia	tetraploid	human		-10.324537834978996	0.6051079008831941	-19.62681776314684	-19.021709862263645	0.4539844920944659	0.5460155079055341
CAND1	ENS_glia	tetraploid	human		-8.633904264518002	-0.4964744747949297	-17.453693557304103	-17.950168032099032	0.3913272273410612	0.6086727726589388
RAB5B	ENS_glia	tetraploid	human		-9.904727995051632	-0.3176613307506848	-19.14502351472796	-19.46268484547864	0.2721507531636639	0.727849246836336
MDM1	ENS_glia	tetraploid	human		-10.511835147430956	-0.2065193352291743	-19.82944457987119	-20.035963915100364	0.1865894661741715	0.8134105338258286
NUP107	ENS_glia	tetraploid	human		-8.610975269019287	-0.3858204746216316	-17.419962264485584	-17.805782739107215	0.3201074273039119	0.679892572696088
CNOT2	ENS_glia	tetraploid	human		-8.388600839928415	-0.5766428965875079	-17.086910438544063	-17.66355333513157	0.4382188381165396	0.5617811618834604
TIMELESS	ENS_glia	tetraploid	human		-9.803762511581184	-0.0289519624315169	-19.02345154044928	-19.0524035028808	0.0285368699276156	0.9714631300723844
CPSF6	ENS_glia	tetraploid	human		-7.898018190877963	-0.6746645697702434	-16.314251026178717	-16.98891559594896	0.4906727642906316	0.5093272357093686
KRR1	ENS_glia	tetraploid	human		-9.893723731703112	-0.3575750242784608	-19.131880641890824	-19.489455666169285	0.3006297727722472	0.6993702272277528
GAPDH	ENS_glia	tetraploid	human		-7.15783029676407	0.1996499689596156	-15.04972620981144	-14.850076240851823	0.1809826155827172	0.8190173844172829
CHD4	ENS_glia	tetraploid	human		-8.115915684542424	-0.6534760156563236	-16.663876026146575	-17.3173520418029	0.4797657123261382	0.5202342876738618
BLTP3B	ENS_glia	tetraploid	human		-9.767243894490376	0.0010418885393371	-18.978935492484226	-18.97789360394489	0.0010413459619242	0.9989586540380756
ING4	ENS_glia	tetraploid	human		-10.698865639867616	-0.1751701762469437	-20.02419443877788	-20.199364615024823	0.1606858227214284	0.8393141772785717
CHPT1	ENS_glia	tetraploid	human		-9.420815971150004	0.1653197452457462	-18.54226216443596	-18.37694241919021	0.1523773625544199	0.8476226374455801
USP5	ENS_glia	tetraploid	human		-10.332975113032022	-0.2792032487265991	-19.63610916421997	-19.915312412946573	0.2436138469316124	0.7563861530683876
TPI1	ENS_glia	tetraploid	human		-8.723949877111348	-0.2082333025626362	-17.585058801883676	-17.793292104446312	0.1879824311685866	0.8120175688314134
GNPTAB	ENS_glia	tetraploid	human		-9.870501774434167	0.0785643784542814	-19.1040594965121	-19.02549511805782	0.0755574561662475	0.9244425438337524
ATN1	ENS_glia	tetraploid	human		-9.528054721180542	-0.449899670040125	-18.6802170789704	-19.13011674901053	0.3623078719620374	0.6376921280379626
LPCAT3	ENS_glia	tetraploid	human		-10.450692255846208	0.1215197402910454	-19.76413344010588	-19.64261369981483	0.1144264283037259	0.885573571696274
NT5DC3	ENS_glia	tetraploid	human		-10.03110435325859	0.1108244617816182	-19.294078534115982	-19.183254072334364	0.1049041413284425	0.8950958586715575
SUDS3	ENS_glia	tetraploid	human		-9.85012559721127	-0.2494199427790882	-19.079551460006986	-19.32897140278608	0.2207473368652461	0.7792526631347539
GOLT1B	ENS_glia	tetraploid	human		-10.191052362599748	-0.2836112346926285	-19.477765917475267	-19.761377152167896	0.2469406488444258	0.7530593511555742
LDHB	ENS_glia	tetraploid	human		-8.920622886256496	-0.2776504675649001	-17.865868070360808	-18.143518537925708	0.2424384324175736	0.7575615675824264
PRKAB1	ENS_glia	tetraploid	human		-10.613149575267116	-0.378084652955863	-19.935881857363498	-20.31396651031936	0.3148275036663048	0.6851724963336951
CMAS	ENS_glia	tetraploid	human		-10.81586238154106	-0.3088015329808726	-20.14216465116259	-20.450966184143464	0.2656735048444712	0.7343264951555288
HCFC2	ENS_glia	tetraploid	human		-10.939883612511968	-0.0752247714077185	-20.26397794609036	-20.33920271749808	0.0724650204468123	0.9275349795531878
ST8SIA1	ENS_glia	tetraploid	human		-9.202333260815296	0.796689762450974	-18.253486564586726	-17.456796802135752	0.5491811857554162	0.4508188142445838
C2CD5	ENS_glia	tetraploid	human		-9.077375939247869	-0.4510200758414413	-18.08367497285531	-18.53469504869675	0.3630219458207993	0.6369780541792007
RAB35	ENS_glia	tetraploid	human		-10.816770015757054	-0.258225421591792	-20.143068238338355	-20.401293659930147	0.2275789079119069	0.7724210920880931
PHC1	ENS_glia	tetraploid	human		-9.71970199099219	-0.3062914372764282	-18.92054894227464	-19.22684037955107	0.2638279597849588	0.7361720402150412
RIC8B	ENS_glia	tetraploid	human		-8.63272399897825	0.0495902916106665	-17.451960027865166	-17.4023697362545	0.0483807689758386	0.9516192310241612
FGFR1OP2	ENS_glia	tetraploid	human		-9.944075613194729	-0.3598357719226613	-19.19180335482292	-19.55163912674558	0.3022090864783528	0.6977909135216472
FBRSL1	ENS_glia	tetraploid	human		-9.62040440377046	-0.23047774405509	-18.79702048831801	-19.0274982323731	0.2058458905443395	0.7941541094556606
SLC16A7	ENS_glia	tetraploid	human		-10.853635234744113	0.412192883240042	-20.17961814905551	-19.76742526581547	0.3378034628804556	0.6621965371195445
CCND2	ENS_glia	tetraploid	human		-8.677358062900243	0.0338320299411484	-17.51730663479677	-17.483474604855623	0.0332661266538161	0.966733873346184
CCDC92	ENS_glia	tetraploid	human		-9.606145279765084	0.1182094168121174	-18.77910631073708	-18.660896893924964	0.1114900357939618	0.8885099642060382
CCDC77	ENS_glia	tetraploid	human		-9.498148049838075	0.0297478119403429	-18.64199497718391	-18.612247165243566	0.0293097008131949	0.9706902991868052
NR2C1	ENS_glia	tetraploid	human		-8.953250282167904	-0.4270070126092164	-17.911642491107933	-18.33864950371715	0.3475410232279763	0.6524589767720237
UTP20	ENS_glia	tetraploid	human		-9.211438094813172	-0.0452183661983304	-18.265727340424306	-18.31094570662264	0.0442112529114857	0.9557887470885144
TMPO	ENS_glia	tetraploid	human		-9.033649066312975	-0.0023880839880732	-18.02345257395588	-18.025840657943952	0.0023852347840036	0.9976147652159963
ARL1	ENS_glia	tetraploid	human		-10.493376642987371	-0.396896509917859	-19.809813115315205	-20.206709625233064	0.3275963908632646	0.6724036091367354
MTERF2	ENS_glia	tetraploid	human		-10.720961989214452	-0.2960520038318038	-20.04670192448377	-20.34275392831557	0.2562512507703936	0.7437487492296064
NFYB	ENS_glia	tetraploid	human		-10.593377149644164	-0.3036376840450109	-19.9152844130153	-20.21892209706031	0.2618717463485323	0.7381282536514678
WASHC3	ENS_glia	tetraploid	human		-10.50680291562707	-0.0887653167246255	-19.82409989407721	-19.912865210801844	0.0849397022747817	0.9150602977252184
APAF1	ENS_glia	tetraploid	human		-9.541176890420475	-0.1040750967317123	-18.696926615794364	-18.80100171252608	0.0988423791119929	0.9011576208880068
TBC1D15	ENS_glia	tetraploid	human		-9.306541301600364	-0.2246304243274366	-18.39251238902244	-18.61714281334988	0.2011886145321643	0.7988113854678356
RBM19	ENS_glia	tetraploid	human		-9.634986089427285	-0.2303808532336725	-18.81529432787107	-19.04567518110474	0.2057689405725294	0.7942310594274705
CIT	ENS_glia	tetraploid	human		-8.869119175817433	0.8544659990365845	-17.79314157997642	-16.938675580939837	0.5744896466369233	0.4255103533630768
IFT81	ENS_glia	tetraploid	human		-9.145678436993578	-0.2694877852415622	-18.176914535256223	-18.446402320497786	0.2362293912611254	0.7637706087388746
MED13L	ENS_glia	tetraploid	human		-6.814282602044956	-0.5181169482036053	-14.422460633369596	-14.9405775815732	0.4043588843315652	0.5956411156684348
RASSF8	ENS_glia	tetraploid	human		-8.89816765271246	0.2634877815108289	-17.834230563322226	-17.570742781811397	0.2316329893341274	0.7683670106658725
ITPR2	ENS_glia	tetraploid	human		-8.60446809519893	1.0415779665967086	-17.410368672809742	-16.368790706213034	0.6471026179068761	0.3528973820931238
CCDC91	ENS_glia	tetraploid	human		-8.345775445623653	-0.0046707581512636	-17.021539538856114	-17.026210297007378	0.00465986712346	0.99534013287654
ATF1	ENS_glia	tetraploid	human		-9.958346272703238	0.0622479438398818	-19.208686610120896	-19.14643866628101	0.0603501224930993	0.9396498775069008
SPATS2	ENS_glia	tetraploid	human		-8.375253330607856	-0.5040211864004362	-17.06657875490793	-17.570599941308366	0.3959034159118474	0.6040965840881526
NR4A1	ENS_glia	tetraploid	human		-9.749561501184592	0.499870485953423	-18.95727684671532	-18.45740636076189	0.3933907809600959	0.6066092190399042
CDK2	ENS_glia	tetraploid	human		-10.40542904485472	-0.3058199206516825	-19.71526250873074	-20.02108242938242	0.2634807605806586	0.7365192394193414
LRP1	ENS_glia	tetraploid	human		-8.471314296957333	-0.0769096496875114	-17.212043071919116	-17.288952721606627	0.0740264881766852	0.9259735118233148
IKZF4	ENS_glia	tetraploid	human		-10.885001761772497	-0.2725862376505183	-20.21048442756382	-20.48307066521434	0.2385922356728272	0.7614077643271728
TUBA1B	ENS_glia	tetraploid	human		-7.924436542151173	0.422411401338378	-16.35718858388174	-15.934777182543362	0.3445356749837527	0.6554643250162474
ZNF384	ENS_glia	tetraploid	human		-10.004634387765794	-0.2656510836329638	-19.263145077856528	-19.52879616148949	0.2332934026834742	0.7667065973165258
HELB	ENS_glia	tetraploid	human		-10.766896848209097	-0.0002333576724354	-20.09315275978413	-20.093386117456564	0.0002333304466516	0.9997666695533484
RAP1B	ENS_glia	tetraploid	human		-8.924514447186276	-0.3473351010371033	-17.871339834477553	-18.218674935514656	0.2934314832606712	0.706568516739329
DYRK2	ENS_glia	tetraploid	human		-10.483697795838353	-0.1764634869303129	-19.799489700255883	-19.9759531871862	0.1617706150756288	0.8382293849243712
METTL25	ENS_glia	tetraploid	human		-10.011022376873129	0.1037338921000171	-19.27062414424479	-19.16689025214477	0.0985348474952361	0.901465152504764
CCNT1	ENS_glia	tetraploid	human		-10.385964357863106	-0.3982951884317672	-19.69410982336636	-20.09240501179812	0.3285362099384507	0.6714637900615493
PUS7L	ENS_glia	tetraploid	human		-9.821172613382483	-0.3111207508706358	-19.04457261912151	-19.355693369992142	0.2673745946275534	0.7326254053724466
GALNT8	ENS_glia	tetraploid	human		-9.290010351763051	0.0399838678148504	-18.37061524661236	-18.33063137879751	0.0391950610895325	0.9608049389104676
CLIP1	ENS_glia	tetraploid	human		-8.647571048982707	-0.2954180059468178	-17.473744820945882	-17.7691628268927	0.255779566128688	0.744220433871312
RAN	ENS_glia	tetraploid	human		-9.954641770474018	-0.379714230412123	-19.20430815004527	-19.584022380457395	0.3159431360683914	0.6840568639316086
BTG1	ENS_glia	tetraploid	human		-9.900310320445056	-0.3528491785113737	-19.1397504465998	-19.49259962511117	0.2973168348933724	0.7026831651066278
LRRIQ1	ENS_glia	tetraploid	human		-9.742588169851308	0.489840932635076	-18.948716781993426	-18.45887584935835	0.3872761491984999	0.6127238508015
KRAS	ENS_glia	tetraploid	human		-9.739602042473024	-0.3062238796433654	-18.945047958478764	-19.25127183812213	0.2637782240644	0.7362217759356
IPO8	ENS_glia	tetraploid	human		-9.887044108458523	-0.3477953109208548	-19.12389007286996	-19.471685383790813	0.2937565782639177	0.7062434217360825
CCDC59	ENS_glia	tetraploid	human		-10.532232507673427	-0.0379314505708733	-19.85105220290352	-19.888983653474394	0.0372210634243321	0.962778936575668
ZFC3H1	ENS_glia	tetraploid	human		-9.087898329300996	-0.1994195298368701	-18.098104958279865	-18.297524488116736	0.1807938601876602	0.8192061398123398
PPHLN1	ENS_glia	tetraploid	human		-8.9791011932113	-0.4131566483825253	-17.947746029124513	-18.36090267750704	0.3384413573807872	0.6615586426192128
ARF3	ENS_glia	tetraploid	human		-10.577079511135391	-0.421551212680221	-19.89824302733157	-20.3197942400118	0.3439716094389357	0.6560283905610643
SLC38A2	ENS_glia	tetraploid	human		-9.578698732817402	-0.1697796561150895	-18.744500297836453	-18.914279953951542	0.1561492665382952	0.8438507334617049
SOX5	ENS_glia	tetraploid	human		-6.01550845100913	0.036994118118514	-12.865122006607583	-12.828127888489073	0.0363181964054576	0.9636818035945424
TAOK3	ENS_glia	tetraploid	human		-9.766131799562343	0.3624859790258979	-18.977575317312947	-18.61508933828705	0.3040559285759629	0.6959440714240372
USP30	ENS_glia	tetraploid	human		-10.397522506226265	-0.1468403412829672	-19.70668021166072	-19.85352055294369	0.1365681791711658	0.8634318208288343
MSI1	ENS_glia	tetraploid	human		-9.839293330644663	-0.1904195450212249	-19.066485996740727	-19.256905541761952	0.1733877398743605	0.8266122601256395
FBXO21	ENS_glia	tetraploid	human		-9.128614728411964	-0.2500337357864737	-18.153715676893885	-18.40374941268036	0.2212254899423454	0.7787745100576545
TBX3	ENS_glia	tetraploid	human		-10.594291836482704	0.3788663093334143	-19.91623913539337	-19.53737282605996	0.3153628638566752	0.6846371361433249
RNFT2	ENS_glia	tetraploid	human		-9.744551238386476	0.0450515903538181	-18.95112759926324	-18.90607600890942	0.0440518371430345	0.9559481628569656
TRAFD1	ENS_glia	tetraploid	human		-10.988979515176098	-0.2721514044759451	-20.3112785758548	-20.58342998033073	0.2382610783236373	0.7617389216763627
ATP5MC2	ENS_glia	tetraploid	human		-10.020805604431708	-0.2570312366195181	-19.28206121279953	-19.539092449419044	0.2266559432658977	0.7733440567341021
GDF11	ENS_glia	tetraploid	human		-9.431064421453742	-0.0919003065936046	-18.5555537937112	-18.6474541003048	0.087803915052806	0.912196084947194
TFCP2	ENS_glia	tetraploid	human		-9.04250188766066	-0.3183116464516046	-18.035678496652046	-18.35399014310365	0.2726239310825932	0.7273760689174068
PAN2	ENS_glia	tetraploid	human		-10.945850457037311	-0.4689125990908138	-20.26975449603873	-20.738667095129543	0.3743177340344806	0.6256822659655193
ESPL1	ENS_glia	tetraploid	human		-11.093548432554384	0.0746451069448249	-20.41028212322449	-20.335637016279662	0.0719272055200336	0.9280727944799664
HNRNPA1	ENS_glia	tetraploid	human		-7.881280392656875	-0.6590469970524033	-16.286968909585372	-16.946015906637776	0.4826558698825159	0.517344130117484
ACVR1B	ENS_glia	tetraploid	human		-9.53877708539438	-0.2651528972403341	-18.69387353576145	-18.959026433001785	0.2329113447294166	0.7670886552705833
OS9	ENS_glia	tetraploid	human		-9.94607805856838	-0.3251135975635613	-19.194175059852192	-19.51928865741576	0.2775547190431912	0.7224452809568088
KCNMB4	ENS_glia	tetraploid	human		-9.64392241490441	0.5050680835596211	-18.826470595268702	-18.321402511709085	0.3965355119820812	0.6034644880179187
USP15	ENS_glia	tetraploid	human		-8.998757260483854	-0.2831089676552913	-17.97510085951559	-18.25820982717088	0.2465623169513158	0.7534376830486842
GNS	ENS_glia	tetraploid	human		-10.186847004023656	-0.2259243996545167	-19.47300739137832	-19.69893179103284	0.2022215882905401	0.79777841170946
MDM2	ENS_glia	tetraploid	human		-8.97580457415993	0.2198939155322889	-17.943150010047976	-17.723256094515687	0.1973960627421129	0.802603937257887
SCYL2	ENS_glia	tetraploid	human		-9.01763384084668	-0.1328177685869568	-18.00129206116086	-18.134109829747818	0.1243753561131925	0.8756246438868076
CKAP4	ENS_glia	tetraploid	human		-9.3444571301484	-0.2457297275089125	-18.442512505356344	-18.688242232865257	0.2178664144457602	0.7821335855542398
APPL2	ENS_glia	tetraploid	human		-8.96052109895746	-0.2288023365496591	-17.921811599975364	-18.150613936525023	0.2045142435747184	0.7954857564252817
PWP1	ENS_glia	tetraploid	human		-10.709143538390263	-0.4137154418466905	-20.0346767390418	-20.448392180888487	0.3388109287597927	0.6611890712402073
WASHC4	ENS_glia	tetraploid	human		-9.318320384375806	-0.3034174956744806	-18.408078993901725	-18.71149648957621	0.261709201196499	0.7382907988035011
ETV6	ENS_glia	tetraploid	human		-8.431474766068428	0.1155658958096844	-17.151957174489514	-17.03639127867983	0.1091381337611331	0.890861866238867
GABARAPL1	ENS_glia	tetraploid	human		-10.674788444119407	-0.4023170017940742	-19.99954875220187	-20.401865753995946	0.3312312887968062	0.6687687112031938
KIF21A	ENS_glia	tetraploid	human		-9.676931419576864	0.0650858486007415	-18.867603428079818	-18.80251757947908	0.0630129791001414	0.9369870208998584
CPNE8	ENS_glia	tetraploid	human		-9.807713258150804	0.4289836584771259	-19.02825015521421	-18.59926649673708	0.348829429787145	0.6511705702128551
YARS2	ENS_glia	tetraploid	human		-10.75366410281318	-0.272671496744497	-20.07981827738374	-20.35248977412824	0.2386571498416611	0.7613428501583389
FGD4	ENS_glia	tetraploid	human		-8.406670432669095	0.2014123430108335	-17.114373536544036	-16.912961193533203	0.1824247593968221	0.8175752406031779
SINHCAF	ENS_glia	tetraploid	human		-8.95121378092252	-0.014782470750152	-17.90879214557136	-17.923574616321513	0.0146737464267657	0.9853262535732344
AEBP2	ENS_glia	tetraploid	human		-8.441590159595664	0.1945300665255373	-17.16724577899225	-16.972715712466712	0.176778573523617	0.823221426476383
ETNK1	ENS_glia	tetraploid	human		-8.68418009086414	-0.5733467999720361	-17.527256393122208	-18.100603193094244	0.4363640981082846	0.5636359018917154
TMEM117	ENS_glia	tetraploid	human		-9.20515802495336	0.9082250189930576	-18.25728617379316	-17.349061154800104	0.5967606686506673	0.4032393313493326
NDUFA9	ENS_glia	tetraploid	human		-9.767798977984285	-0.2674871694520604	-18.979614300757923	-19.247101470209984	0.2346998502199072	0.7653001497800929
CLSTN3	ENS_glia	tetraploid	human		-9.915840243421655	-0.0905733913774255	-19.15826872098612	-19.248842112363548	0.0865927047785943	0.9134072952214056
KLRG1	ENS_glia	tetraploid	human		-10.702270578513543	0.0110028302302217	-20.02766962964203	-20.01666679941181	0.0109425204889621	0.989057479511038
SCAF11	ENS_glia	tetraploid	human		-8.213992119884514	-0.63681500664703	-16.817884588788026	-17.454699595435056	0.4710254757743131	0.5289745242256868
COL2A1	ENS_glia	tetraploid	human		-9.07879899012188	0.4986762846510508	-18.08562789147621	-17.58695160682516	0.3926659347206688	0.6073340652793313
LRIG3	ENS_glia	tetraploid	human		-9.94323476849712	0.5043276812521675	-19.19080719556825	-18.68647951431609	0.3960885400335745	0.6039114599664255
PHLDA1	ENS_glia	tetraploid	human		-10.755258588652982	0.3563705699713608	-20.08142703342618	-19.72505646345482	0.2997869057943206	0.7002130942056793
DUSP6	ENS_glia	tetraploid	human		-9.45511956693399	0.3430177689832376	-18.58666244466598	-18.24364467568274	0.2903743978772486	0.7096256021227514
POC1B	ENS_glia	tetraploid	human		-9.632551451606796	-0.1370987675229997	-18.8122464333062	-18.949345200829192	0.1281158919543501	0.8718841080456499
TMTC3	ENS_glia	tetraploid	human		-9.476479356505513	-0.3061573252366897	-18.61418025935389	-18.92033758459058	0.2637292236303416	0.7362707763696585
SNRPF	ENS_glia	tetraploid	human		-10.43717986342364	-0.1714834447293398	-19.7495905391432	-19.92107398387254	0.1575857857000926	0.8424142142999074
NEDD1	ENS_glia	tetraploid	human		-9.01538213489174	-0.3479829536811323	-17.99817188296357	-18.346154836644704	0.2938890872964309	0.7061109127035691
GAS2L3	ENS_glia	tetraploid	human		-9.48507555085251	0.5840087095552526	-18.625226824999555	-18.041218115444305	0.4423416106579139	0.5576583893420861
TMEM132B	ENS_glia	tetraploid	human		-9.03893782058057	1.2043192266383258	-18.03075849204242	-16.826439265404094	0.7001039086945327	0.2998960913054673
SLC15A4	ENS_glia	tetraploid	human		-10.275265382932576	-0.2788536422593352	-19.5722491589902	-19.851102801249528	0.2433493632108351	0.7566506367891648
TDG	ENS_glia	tetraploid	human		-9.604982788072755	-0.2342405685095201	-18.777643893424543	-19.011884461934063	0.2088285379394701	0.7911714620605299
MMAB	ENS_glia	tetraploid	human		-10.892309991983538	-0.0301651846218966	-20.21764546745619	-20.247810652078087	0.0297147558909826	0.9702852441090174
GLTP	ENS_glia	tetraploid	human		-10.477376185442449	-0.1121360446248793	-19.79273613562514	-19.90487218025002	0.106077364142107	0.8939226358578931
GIT2	ENS_glia	tetraploid	human		-9.44346199816148	-0.1997601947911782	-18.5716022813732	-18.771362476164377	0.1810728874797399	0.8189271125202601
TCHP	ENS_glia	tetraploid	human		-9.91484392424537	-0.2166928150506493	-19.15708225417414	-19.373775069224788	0.1948227303416181	0.8051772696583819
FAM222A	ENS_glia	tetraploid	human		-10.643419631917274	0.2453635629257214	-19.96725076950817	-19.721887206582444	0.2175799723881381	0.7824200276118618
SMARCC2	ENS_glia	tetraploid	human		-9.532247175328962	-0.5468784917340201	-18.68555973324125	-19.232438224975272	0.4212464222446006	0.5787535777553994
KANSL2	ENS_glia	tetraploid	human		-10.21837580382823	-0.341185404442914	-19.50859007610614	-19.849775480549056	0.2890729130538441	0.7109270869461559
CERS5	ENS_glia	tetraploid	human		-9.671654224532544	-0.2510445378704027	-18.861043327564506	-19.112087865434905	0.2220122791289579	0.7779877208710421
LMBR1L	ENS_glia	tetraploid	human		-10.071790183484008	-0.1210786249036744	-19.341328854918384	-19.46240747982206	0.1140357020032456	0.8859642979967544
ESYT1	ENS_glia	tetraploid	human		-9.735024566849416	-0.220221948950627	-18.939420215960816	-19.159642164911443	0.1976593004774757	0.8023406995225243
TMBIM6	ENS_glia	tetraploid	human		-9.470407152586104	-0.4740684481953963	-18.60636750123247	-19.080435949427866	0.3775353554721342	0.6224646445278658
ANKRD52	ENS_glia	tetraploid	human		-10.429909747642512	-0.277037289720539	-19.741749599120144	-20.018786888840683	0.2419737700028026	0.7580262299971975
ZNF740	ENS_glia	tetraploid	human		-10.867730202875627	-0.3843408057946859	-20.193514709953178	-20.577855515747864	0.3191006668060443	0.6808993331939557
SBNO1	ENS_glia	tetraploid	human		-8.792660558044393	-0.4072853532019174	-17.68411673915322	-18.09140209235514	0.334545726301575	0.665454273698425
SETD1B	ENS_glia	tetraploid	human		-10.584504565916731	-0.1732341794067302	-19.90601406702975	-20.07924824643648	0.1590593392008087	0.8409406607991913
VPS33A	ENS_glia	tetraploid	human		-10.094260260563988	-0.1169911075394836	-19.3672705711434	-19.48426167868288	0.11040689620021	0.8895931037997901
VPS37B	ENS_glia	tetraploid	human		-9.297364858594086	-0.0979169087681482	-18.38036445080981	-18.478281359577963	0.0932757585419011	0.9067242414580988
DENR	ENS_glia	tetraploid	human		-9.38485223900791	-0.365140913708558	-18.49543921086377	-18.86058012457233	0.3059011640546706	0.6940988359453294
SRRM4	ENS_glia	tetraploid	human		-9.85419578453682	2.022528908574792	-19.08445418905818	-17.06192528048339	0.8676795846294065	0.1323204153705933
HMGA2	ENS_glia	tetraploid	human		-7.512250102082179	0.1767057298714896	-15.670030354904618	-15.493324625033129	0.1619736456348608	0.8380263543651393
DHX37	ENS_glia	tetraploid	human		-10.984149920782276	-0.3047586357412122	-20.306648755591567	-20.61140739133278	0.2626986888985598	0.7373013111014401
DCP1B	ENS_glia	tetraploid	human		-9.764984011922497	0.0556413276468	-18.97617120614578	-18.92052987849898	0.0541216645355728	0.9458783354644272
CACNA1C	ENS_glia	tetraploid	human		-8.985499800297584	1.736486459785752	-17.9566599962919	-16.22017353650615	0.8238618167304597	0.1761381832695403
NOPCHAP1	ENS_glia	tetraploid	human		-10.227262413474014	-0.1657100943471867	-19.5185803730864	-19.684290467433588	0.1527081667205525	0.8472918332794476
TMEM263	ENS_glia	tetraploid	human		-10.079883444919403	0.0319050244980906	-19.35068514113822	-19.31878011664013	0.0314014291537964	0.9685985708462036
UBE3B	ENS_glia	tetraploid	human		-10.065475201903268	-0.3313373776845267	-19.33401850284253	-19.665355880527056	0.2820370964865865	0.7179629035134135
PLBD2	ENS_glia	tetraploid	human		-10.61275059898847	-0.1298467225078141	-19.93546707129949	-20.065313793807302	0.1217699664983778	0.8782300335016222
SLC2A13	ENS_glia	tetraploid	human		-8.119813562263564	0.0312496260752759	-16.670036617945467	-16.63878699187019	0.0307664031033183	0.9692335968966816
GXYLT1	ENS_glia	tetraploid	human		-9.771155564296697	-0.0767947492500589	-18.98371762690189	-19.060512376151948	0.0739200873024708	0.9260799126975292
PTPRO	ENS_glia	tetraploid	human		-8.918813091943099	1.497609282123225	-17.863322274474697	-16.365712992351472	0.7763357604266203	0.2236642395733797
EPS8	ENS_glia	tetraploid	human		-8.212731540875964	0.3006287183614162	-16.81591834074449	-16.515289622383072	0.259647398948953	0.7403526010510469
AMN1	ENS_glia	tetraploid	human		-10.592177444236324	0.1751156297206329	-19.91403192195829	-19.73891629223766	0.1606400397999361	0.8393599602000639
BICD1	ENS_glia	tetraploid	human		-8.117701686798885	0.1478009367688457	-16.666699209726147	-16.5188982729573	0.1373971896450113	0.8626028103549886
GLT1D1	ENS_glia	tetraploid	human		-10.261378059865754	0.2285806929650391	-19.5567740590508	-19.328193366085763	0.2043379097192381	0.7956620902807621
TMEM132D	ENS_glia	tetraploid	human		-10.283184435205223	2.5791708640865707	-19.58105490185924	-17.00188403777267	0.9241631429758752	0.0758368570241246
PFKM	ENS_glia	tetraploid	human		-10.858680482442413	-0.3401184589144641	-20.18459732630807	-20.524715785222533	0.288313987783406	0.711686012216594
RASSF3	ENS_glia	tetraploid	human		-9.37605277330873	0.1493094934125914	-18.483940060153728	-18.334630566741136	0.1386974938076478	0.8613025061923522
TMBIM4	ENS_glia	tetraploid	human		-10.008314852646128	-0.181658604105035	-19.26745525125252	-19.44911385535755	0.1661140229244804	0.8338859770755195
GRIP1	ENS_glia	tetraploid	human		-7.834882167208928	0.6538838074118393	-16.211023662062193	-15.557139854650352	0.4799778163295168	0.5200221836704833
SPPL3	ENS_glia	tetraploid	human		-7.901195171805939	0.0500820637135071	-16.319422553662346	-16.26934048994884	0.0488486337153405	0.9511513662846596
PTMS	ENS_glia	tetraploid	human		-11.025587290300988	-0.2805610786554773	-20.346207669304192	-20.62676874795967	0.244640193728149	0.755359806271851
ITGA5	ENS_glia	tetraploid	human		-10.348133202170006	0.0424401602199537	-19.65276297189909	-19.610322811679136	0.0415521828884616	0.9584478171115384
RACGAP1	ENS_glia	tetraploid	human		-10.246522690385984	0.4899540577976999	-19.540173953481244	-19.050219895683544	0.387345459763307	0.612654540236693
LARP4	ENS_glia	tetraploid	human		-9.360212949474407	-0.4005694146145374	-18.463198260518435	-18.863767675132973	0.330061535345673	0.6699384646543269
BORCS5	ENS_glia	tetraploid	human		-10.186157436781889	0.0343301969210117	-19.472226753488503	-19.43789655656749	0.0337476016104126	0.9662523983895872
E2F7	ENS_glia	tetraploid	human		-9.9789340551465	0.4774325261142457	-19.232965708036414	-18.755533181922168	0.3796258567619207	0.6203741432380794
OTOGL	ENS_glia	tetraploid	human		-9.116835330129458	1.1511773205956786	-18.137664244374264	-16.986486923778585	0.6837357942544326	0.3162642057455673
PDZRN4	ENS_glia	tetraploid	human		-8.68506367466604	2.890955320326052	-17.528544340185533	-14.63758901985948	0.9444768551216915	0.0555231448783083
IKBIP	ENS_glia	tetraploid	human		-9.969313593740772	0.1639816274112069	-19.22163176850269	-19.05765014109149	0.1512423843883856	0.8487576156116144
DEPDC4	ENS_glia	tetraploid	human		-10.368446892742757	0.2272530824305824	-19.675003007841827	-19.447749925411244	0.2032808788389033	0.7967191211610968
FRS2	ENS_glia	tetraploid	human		-8.735505479437446	-0.3358008343414624	-17.60178972099931	-17.937590555340773	0.2852345516280627	0.7147654483719372
CCT2	ENS_glia	tetraploid	human		-9.277101889058256	-0.3215155194432775	-18.35347531539463	-18.674990834837907	0.2749506224225629	0.725049377577437
RIMKLB	ENS_glia	tetraploid	human		-8.808831958017977	-0.5073455014155357	-17.70728173693419	-18.214627238349724	0.3979082889957214	0.6020917110042786
HSP90B1	ENS_glia	tetraploid	human		-7.683910575869541	-0.0429310253981505	-15.96068165100887	-16.00361267640702	0.0420225360975503	0.9579774639024496
NEMP1	ENS_glia	tetraploid	human		-9.927841553992948	-0.1321449452403378	-19.172543575892814	-19.30468852113315	0.1237860171716434	0.8762139828283566
STAT6	ENS_glia	tetraploid	human		-10.387135303568996	-0.1436382460665051	-19.69538463650048	-19.839022882566987	0.1337989569775435	0.8662010430224565
MARS1	ENS_glia	tetraploid	human		-10.4525790621065	-0.0054130640241645	-19.76616099244381	-19.77157405646798	0.0053984397922995	0.9946015602077004
CACNB3	ENS_glia	tetraploid	human		-10.501781022110604	-0.2547944301161316	-19.818760715905	-20.07355514602113	0.2249241861697142	0.7750758138302858
KMT2D	ENS_glia	tetraploid	human		-9.44467208052403	-0.3835220963081304	-18.57316693111889	-18.956689027427025	0.3185429798018995	0.6814570201981005
TUBA1A	ENS_glia	tetraploid	human		-7.961508993897721	-0.1779538680025929	-16.41718705643045	-16.595140924433043	0.1630189657949338	0.8369810342050663
TUBA1C	ENS_glia	tetraploid	human		-10.318721514198003	0.317584199548385	-19.620403658524573	-19.302819458976188	0.2720946111110381	0.7279053888889618
NCKAP5L	ENS_glia	tetraploid	human		-9.86079270396704	-0.1461604683264212	-19.092392856650555	-19.238553324976976	0.1359809556302798	0.8640190443697202
TCTN2	ENS_glia	tetraploid	human		-10.31369123631043	-0.2354532128859254	-19.614850470119784	-19.85030368300571	0.2097873660874324	0.7902126339125676
CRADD	ENS_glia	tetraploid	human		-8.717176743872296	0.5645861728662355	-17.57523878312621	-17.010652610259974	0.4314046017186063	0.5685953982813937
DENND5B	ENS_glia	tetraploid	human		-7.969132909648608	-0.2125270974559542	-16.429488753028444	-16.6420158504844	0.1914615933092564	0.8085384066907436
STAT2	ENS_glia	tetraploid	human		-10.268262851386446	-0.3047440276941557	-19.564451233708706	-19.86919526140286	0.2626879182876439	0.7373120817123562
RNF34	ENS_glia	tetraploid	human		-9.523522180002017	-0.3354311710031971	-18.67443674842313	-19.009867919426323	0.2849702802036218	0.7150297197963782
ATF7	ENS_glia	tetraploid	human		-9.561218684311472	-0.179050759405591	-18.72237543798677	-18.90142619739236	0.1639365397643266	0.8360634602356734
CHST11	ENS_glia	tetraploid	human		-8.38310615662867	1.4581048869935938	-17.078545301929818	-15.620440414936224	0.7673231939890067	0.2326768060109932
ATF7IP	ENS_glia	tetraploid	human		-7.394564857330082	-0.4181219502247603	-15.467077802764717	-15.885199752989475	0.3417180541015674	0.6582819458984326
FBXL14	ENS_glia	tetraploid	human		-10.503404200645866	-0.2816014212626996	-19.820487045264866	-20.102088466527565	0.2454256180923418	0.7545743819076581
PDE3A	ENS_glia	tetraploid	human		-9.548300991429688	1.916157195622734	-18.70598268579991	-16.789825490177176	0.8528285721227449	0.147171427877255
HECTD4	ENS_glia	tetraploid	human		-8.465223833962362	-0.3018477848342549	-17.20287972714112	-17.504727511975375	0.2605493880789141	0.7394506119210859
ADAMTS20	ENS_glia	tetraploid	human		-9.204045768357451	0.7407133401333609	-18.255790276429984	-17.515076936296623	0.5232263076212539	0.4767736923787462
CEP83	ENS_glia	tetraploid	human		-8.612065017070847	-0.3273643640040298	-17.421567993663267	-17.748932357667297	0.2791789460731106	0.7208210539268893
NUDT4	ENS_glia	tetraploid	human		-9.471765748354828	0.4793436638988203	-18.60811622294861	-18.128772559049786	0.3808103450069924	0.6191896549930076
LEMD3	ENS_glia	tetraploid	human		-9.817769684089289	-0.2240222101933895	-19.0404495191218	-19.26447172931519	0.2007026183772017	0.7992973816227983
ADCY6	ENS_glia	tetraploid	human		-9.446402635657089	-0.1971833161308645	-18.57540400627829	-18.77258732240916	0.1789598903798112	0.8210401096201888
DDX23	ENS_glia	tetraploid	human		-9.714580859591802	-0.3559200477064053	-18.914230412791497	-19.270150460497906	0.29947137313326	0.70052862686674
ATP2A2	ENS_glia	tetraploid	human		-8.873225391884562	-0.3354377925103299	-17.798960911158385	-18.134398703668715	0.2849750147623366	0.7150249852376634
RESF1	ENS_glia	tetraploid	human		-9.150150514014614	-0.2695523545959979	-18.18298408083663	-18.452536435432627	0.2362787058441461	0.7637212941558539
FBXW8	ENS_glia	tetraploid	human		-9.030318226824178	-0.3087566562007175	-18.01884821967672	-18.32760487587743	0.2656405498963356	0.7343594501036644
DCTN2	ENS_glia	tetraploid	human		-10.859654496680102	-0.445174595543108	-20.185557949803773	-20.63073254534688	0.3592875992634436	0.6407124007365563
CTDSP2	ENS_glia	tetraploid	human		-10.611472135717472	-0.4773031107114427	-19.93413771535656	-20.411440826068	0.3795455655969403	0.6204544344030597
MLXIP	ENS_glia	tetraploid	human		-9.6406258224696	-0.1681680301281715	-18.822349707912952	-18.990517738041124	0.1547881982952895	0.8452118017047104
SLC35E3	ENS_glia	tetraploid	human		-9.29550875728959	0.0161265512487105	-18.37790509143001	-18.36177854018129	0.0159972146057834	0.9840027853942166
A2M	ENS_glia	tetraploid	human		-9.64323319547467	2.181094487754784	-18.82560923506579	-16.644514747311007	0.8870821242488931	0.1129178757511068
UNC119B	ENS_glia	tetraploid	human		-10.721105563675234	-0.2500077377471825	-20.04684782427576	-20.29685556202294	0.2212052430688457	0.7787947569311542
VSIG10	ENS_glia	tetraploid	human		-10.812030028879745	0.0321901541522535	-20.138347417641373	-20.10615726348912	0.0316775659600576	0.9683224340399424
WSB2	ENS_glia	tetraploid	human		-10.832939629859355	-0.1085722599423313	-20.15913582455984	-20.267708084502168	0.1028859329359763	0.8971140670640235
ANKLE2	ENS_glia	tetraploid	human		-9.097259844192273	-0.4230174725439858	-18.110922790214733	-18.53394026275872	0.344932812678431	0.6550671873215689
POLE	ENS_glia	tetraploid	human		-8.568552362925013	0.3495726172231385	-17.357252603353164	-17.00767998613003	0.2950106743617446	0.7049893256382553
ANO6	ENS_glia	tetraploid	human		-8.553912810058431	-0.2401486147314386	-17.335521830726037	-17.575670445457476	0.2134890347353268	0.7865109652646731
ULK1	ENS_glia	tetraploid	human		-9.888676681640163	-0.2818281321242644	-19.125843948657234	-19.4076720807815	0.2455966689103071	0.7544033310896929
PAWR	ENS_glia	tetraploid	human		-8.897121179841408	0.2123034235288583	-17.832753506709444	-17.62045008318059	0.1912807241215174	0.8087192758784826
UBE2N	ENS_glia	tetraploid	human		-8.707341973184255	-0.3698492196169631	-17.560962149645835	-17.9308113692628	0.3091615123234733	0.6908384876765267
DPY19L2	ENS_glia	tetraploid	human		-10.34718240916094	0.1373094549429403	-19.65171982388261	-19.514410368939668	0.1282995676178062	0.871700432382194
APOLD1	ENS_glia	tetraploid	human		-10.814570344006222	1.4409606235533978	-20.14087806663557	-18.69991744308217	0.7632997304201333	0.2367002695798667
RFLNA	ENS_glia	tetraploid	human		-9.59476547314624	0.6070372602982061	-18.76477788460468	-18.15774062430647	0.4550369366570025	0.5449630633429975
TMTC2	ENS_glia	tetraploid	human		-7.837475157079962	0.8368253460376212	-16.21528021459101	-15.37845486855339	0.5669167672614871	0.4330832327385129
ZNF664	ENS_glia	tetraploid	human		-9.764394015670549	-0.2782664047042508	-18.9754493410124	-19.253715745716647	0.2429048990505833	0.7570951009494167
PTPN11	ENS_glia	tetraploid	human		-9.56067086476516	-0.2255752001270182	-18.72168098098889	-18.947256181115907	0.201942955799787	0.798057044200213
PCED1B	ENS_glia	tetraploid	human		-9.238596563600929	1.0942425277801142	-18.30213314658835	-17.207890618808236	0.6652068925950215	0.3347931074049786
R3HDM2	ENS_glia	tetraploid	human		-8.614436752963055	-0.3072359157020586	-17.425061824943267	-17.732297740645325	0.264522930150574	0.735477069849426
FGD6	ENS_glia	tetraploid	human		-9.427988130394857	0.1184861874070327	-18.551566418971124	-18.43308023156409	0.1117359151976793	0.8882640848023208
CAPS2	ENS_glia	tetraploid	human		-9.683399408195038	0.5107768235047132	-18.87563557448915	-18.364858750984435	0.3999707191287823	0.6000292808712178
TMEM132C	ENS_glia	tetraploid	human		-7.612171197682032	1.784715759569789	-15.839991251702669	-14.055275492132878	0.8321552375119827	0.1678447624880172
C1S	ENS_glia	tetraploid	human		-9.851308358715649	0.1306426530795973	-19.080976521150266	-18.950333868070665	0.1224686985231223	0.8775313014768777
EP400	ENS_glia	tetraploid	human		-8.276599015511161	-0.6496468690244227	-16.91510527793102	-17.564752146955442	0.4777698401507665	0.5222301598492335
TBK1	ENS_glia	tetraploid	human		-9.458113797250764	-0.2605363915534013	-18.59052587158892	-18.85106226314232	0.2293618888522254	0.7706381111477747
KNTC1	ENS_glia	tetraploid	human		-8.782220353330972	0.3892311519155705	-17.66913137638087	-17.2799002244653	0.322422371456105	0.677577628543895
XPOT	ENS_glia	tetraploid	human		-9.903403942076372	-0.1850329802779421	-19.143443529587493	-19.328476509865435	0.168923125746164	0.8310768742538359
BRI3BP	ENS_glia	tetraploid	human		-10.75978067175316	0.0006203280165664	-20.08598658994249	-20.08536626192592	0.0006201356529206	0.9993798643470794
ANKS1B	ENS_glia	tetraploid	human		-9.789420083782062	1.1400170592301355	-19.00600265224023	-17.865985593010095	0.6801864340034549	0.3198135659965452
DDX51	ENS_glia	tetraploid	human		-10.215619385057211	-0.1388814856637417	-19.505487840806943	-19.644369326470688	0.1296688309328626	0.8703311690671373
ATP6V0A2	ENS_glia	tetraploid	human		-10.008833077945557	-0.3326153534033764	-19.268061906384567	-19.600677259787943	0.2829540495976068	0.7170459504023932
PARPBP	ENS_glia	tetraploid	human		-9.51391323821674	0.4656486851673023	-18.66216777747808	-18.19651909231078	0.3722722246074753	0.6277277753925248
SP1	ENS_glia	tetraploid	human		-9.757486212630807	-0.3420822864146196	-18.966991974982264	-19.309074261396884	0.2897102448928826	0.7102897551071173
PMEL	ENS_glia	tetraploid	human		-10.487512852919318	1.4199505255470548	-19.803561247775136	-18.38361072222808	0.7582740241383792	0.2417259758616208
PPP1CC	ENS_glia	tetraploid	human		-10.373987764885388	-0.3450423811835428	-19.681053793092754	-20.026096174276297	0.2918096611129579	0.7081903388870421
TPCN1	ENS_glia	tetraploid	human		-10.357862926885373	0.0003297064455657	-19.66342652716001	-19.663096820714443	0.0003296520983686	0.9996703479016316
ZDHHC17	ENS_glia	tetraploid	human		-8.981107560676062	-0.2575815862744371	-17.95054207600843	-18.208123662282865	0.2270814358050793	0.7729185641949207
NAP1L1	ENS_glia	tetraploid	human		-7.77732030515494	-0.6067980942713264	-16.116157015338334	-16.72295510960966	0.4549065844190544	0.5450934155809456
RILPL1	ENS_glia	tetraploid	human		-9.134741745545668	-0.2849414323427446	-18.16205288773012	-18.446994320072857	0.2479417006777254	0.7520582993222746
TMEM120B	ENS_glia	tetraploid	human		-10.13313083278465	-0.0696595560219427	-19.411888234163523	-19.481547790185463	0.0672886981935527	0.9327113018064472
LRRK2	ENS_glia	tetraploid	human		-9.791508508088905	0.2777534550720162	-19.00854618712454	-18.730792732052524	0.2425164477775332	0.7574835522224668
ARID2	ENS_glia	tetraploid	human		-7.848532534992664	-0.5847738176706015	-16.233415221516392	-16.818189039186993	0.4427681164348703	0.5572318835651296
ZNF140	ENS_glia	tetraploid	human		-10.262141404561548	-0.3347710203176995	-19.55762576494265	-19.89239678526035	0.284498097005064	0.7155019029949359
ZNF605	ENS_glia	tetraploid	human		-9.604928179904157	-0.201988081433651	-18.777575189014783	-18.97956327044844	0.182895333399616	0.817104666600384
NCOR2	ENS_glia	tetraploid	human		-8.369887184489821	-0.2235258251118779	-17.058393852310278	-17.281919677422156	0.2003057605922796	0.7996942394077203
ANAPC7	ENS_glia	tetraploid	human		-9.866895892927872	-0.2161306519397569	-19.09972897262364	-19.315859624563394	0.1943699621300179	0.8056300378699821
NACA	ENS_glia	tetraploid	human		-9.575287860686249	-0.4073299708990703	-18.740188287580366	-19.14751825847944	0.3345754166764649	0.665424583323535
PPTC7	ENS_glia	tetraploid	human		-10.517645295756443	-0.136233223191482	-19.835608655470285	-19.971841878661767	0.127360910919247	0.8726390890807529
SCN8A	ENS_glia	tetraploid	human		-9.091292002753123	0.3739632465677795	-18.102753787719603	-17.728790541151824	0.311997802193552	0.688002197806448
SRGAP1	ENS_glia	tetraploid	human		-8.749580425096031	0.0529264633493936	-17.62212920123929	-17.569202737889896	0.0515502442637707	0.9484497557362292
PCBP2	ENS_glia	tetraploid	human		-9.432527327213808	-0.4002014069692806	-18.55744923833429	-18.95765064530357	0.3298149474985051	0.6701850525014948
TEAD4	ENS_glia	tetraploid	human		-10.438774081645208	0.1411985820198929	-19.751308398142303	-19.61010981612241	0.1316831375408786	0.8683168624591214
MRPL42	ENS_glia	tetraploid	human		-8.903637683988242	-0.4320308259252777	-17.84194744066376	-18.27397826658904	0.3508106354861395	0.6491893645138606
ZNF84	ENS_glia	tetraploid	human		-8.87126783248239	-0.2735599574359106	-17.79618711302101	-18.06974707045692	0.2393332726379765	0.7606667273620235
PRIM1	ENS_glia	tetraploid	human		-10.547335828487345	-0.0230219484252352	-19.866993553346923	-19.89001550177216	0.0227589653638949	0.977241034636105
ZNF26	ENS_glia	tetraploid	human		-9.84173321684692	-0.2298383385780518	-19.06943111302243	-19.29926945160048	0.2053379416818046	0.7946620583181954
TXNRD1	ENS_glia	tetraploid	human		-9.064266454478307	0.21694529641163	-18.06566357038089	-17.848718273969265	0.1950259969328996	0.8049740030671004
MMP17	ENS_glia	tetraploid	human		-10.35012238932553	0.1177012952434815	-19.654944744311173	-19.537243449067688	0.1110384499966751	0.8889615500033249
TAFA2	ENS_glia	tetraploid	human		-9.505841655244804	1.1349901091940249	-18.651846282127288	-17.516856172933263	0.6785746995260482	0.3214253004739517
CEP290	ENS_glia	tetraploid	human		-8.282148101068499	-0.3441118038749592	-16.92368132211564	-17.2677931259906	0.2911503285210375	0.7088496714789625
ATXN2	ENS_glia	tetraploid	human		-8.409870864755709	-0.4232626480661992	-17.119230339812184	-17.542492987878383	0.3450933994313926	0.6549066005686073
TCTN1	ENS_glia	tetraploid	human		-10.25513700920376	-0.1873639381836262	-19.549805835537672	-19.7371697737213	0.1708580749377727	0.8291419250622273
FAM216A	ENS_glia	tetraploid	human		-10.732637022123455	-0.0219891645063584	-20.05855145391204	-20.0805406184184	0.0217491651755163	0.9782508348244838
UQCC6	ENS_glia	tetraploid	human		-10.9637294305826	-0.2292818701075064	-20.287017063572147	-20.516298933679654	0.2048956142423891	0.7951043857576109
SARNP	ENS_glia	tetraploid	human		-9.590740828449926	-0.2958995100822293	-18.75970369523208	-19.05560320531431	0.2561378250867481	0.743862174913252
STK38L	ENS_glia	tetraploid	human		-9.4678125810311	-0.0510028275583066	-18.603026776869207	-18.65402960442752	0.0497240164321227	0.9502759835678772
ZNF891	ENS_glia	tetraploid	human		-9.845727065223752	-0.0770790295992113	-19.074249187176427	-19.15132821677564	0.0741833162062204	0.9258166837937796
PRH1	ENS_glia	tetraploid	human		-10.204486398487113	-0.0493491544180314	-19.492941364922	-19.542290519340025	0.0481512705168167	0.9518487294831832
C12orf75	ENS_glia	tetraploid	human		-10.990554998672843	0.1854129974035032	-20.312787796392225	-20.12737479898872	0.1692388891894802	0.8307611108105197
BTG1-DT	ENS_glia	tetraploid	human		-10.92111257161861	0.3284269040831801	-20.24575522068316	-19.91732831659998	0.2799444405764885	0.7200555594235115
RASSF8-AS1	ENS_glia	tetraploid	human		-10.615855432778451	-0.1923054474445181	-19.93869402626381	-20.13099947370833	0.1749451808863628	0.8250548191136372
ATXN7L3B	ENS_glia	tetraploid	human		-9.59142091314348	-0.3393913675169102	-18.760561378582647	-19.09995274609956	0.2877963388399222	0.7122036611600778
RMST	ENS_glia	tetraploid	human		-9.072966227328678	3.0073633359311973	-18.07762053314077	-15.070257197209571	0.9505781841527616	0.0494218158472384
ZNF10	ENS_glia	tetraploid	human		-10.121311936140096	-0.0388025423658717	-19.39835654414668	-19.437159086512548	0.038059367083652	0.961940632916348
KDM2B-DT	ENS_glia	tetraploid	human		-10.831759581128004	-0.2725850246731519	-20.157965138968752	-20.430550163641904	0.2385913121018822	0.7614086878981178
GATC	ENS_glia	tetraploid	human		-10.82732649569687	-0.4355304354512554	-20.153564530952284	-20.58909496640354	0.353078574006061	0.6469214259939391
LINC01619	ENS_glia	tetraploid	human		-9.1106705696407	0.9869724622647382	-18.129251720268552	-17.142279258003814	0.6272966418713355	0.3727033581286645
ENSG00000257252	ENS_glia	tetraploid	human		-10.351369188620977	0.483679516133325	-19.656311816494213	-19.17263230036089	0.3834892479955608	0.6165107520044392
SLC38A4-AS1	ENS_glia	tetraploid	human		-8.926892610625822	1.035122412333994	-17.874682056384902	-16.839559644050908	0.6448171005040478	0.3551828994959521
MIRLET7IHG	ENS_glia	tetraploid	human		-10.489069687636343	-0.0491759822125565	-19.80522184372172	-19.85439782593428	0.0479864224999183	0.9520135775000816
ENSG00000257545	ENS_glia	tetraploid	human		-10.5925778483	0.9518315379379948	-19.91444997802604	-18.962618440088047	0.6139666591305548	0.3860333408694452
CNPY2	ENS_glia	tetraploid	human		-9.43668558185496	-0.2615289594713275	-18.562834434959687	-18.824363394431018	0.2301264200303546	0.7698735799696453
PRANCR	ENS_glia	tetraploid	human		-8.702497130409759	1.0935472441127168	-17.55392143066457	-16.460374186551853	0.6649740354739895	0.3350259645260104
TUBA1B-AS1	ENS_glia	tetraploid	human		-10.596531893217806	0.1613675992335999	-19.918576472714115	-19.757208873480515	0.1490208056955978	0.8509791943044022
FIGNL2	ENS_glia	tetraploid	human		-10.179122818952814	-0.0434211401170651	-19.464257189330343	-19.50767832944741	0.0424919399127415	0.9575080600872584
ENSG00000275119	ENS_glia	tetraploid	human		-10.511249744638633	0.6233780813096106	-19.82882311125672	-19.205445029947107	0.4638697165502934	0.5361302834497065
HELLPAR	ENS_glia	tetraploid	human		-10.339659979363423	0.6740770219988939	-19.643459796467543	-18.96938277446865	0.4903734222781482	0.5096265777218518
ENSG00000284634	ENS_glia	tetraploid	human		-9.897529490110545	0.3078783466381764	-19.136428994913647	-18.82855064827547	0.2649952716334148	0.7350047283665851
ENSG00000286608	ENS_glia	tetraploid	human		-10.372346303053398	0.0333787336542741	-19.67926196524544	-19.64588323159116	0.0328278104425824	0.9671721895574176
ENSG00000291171	ENS_glia	tetraploid	human		-9.561021948755164	-0.148693300980117	-18.72212604877909	-18.87081934975921	0.1381666021723547	0.8618333978276452
MYCBP2	ENS_glia	tetraploid	human		-7.939889865161056	-0.5038217742281538	-16.382234626474617	-16.88605640070277	0.3957829396879325	0.6042170603120676
FBXL3	ENS_glia	tetraploid	human		-10.358356751900711	-0.2021597620700746	-19.66396720084631	-19.866126962916383	0.1830356024077218	0.8169643975922782
AKAP11	ENS_glia	tetraploid	human		-9.082082452415156	-0.3648957370187027	-18.09013226386359	-18.45502800088229	0.3057309663362371	0.6942690336637629
MIPEP	ENS_glia	tetraploid	human		-9.939637129833502	0.2766875362684438	-19.18654329719992	-18.909855760931475	0.2417086013429584	0.7582913986570416
IFT88	ENS_glia	tetraploid	human		-9.022337567573365	-0.116081641552693	-18.007806446780233	-18.12388808833293	0.1095974735148113	0.8904025264851886
MYO16	ENS_glia	tetraploid	human		-10.963317693586427	0.7793164201091364	-20.286620301377177	-19.50730388126804	0.5412805244368719	0.4587194755631281
IPO5	ENS_glia	tetraploid	human		-9.421510425875132	-0.2334801197304443	-18.54316354996013	-18.77664366969057	0.2082266637488642	0.7917733362511358
ATP11A	ENS_glia	tetraploid	human		-7.786837057997114	-0.0579419697443982	-16.131890959232717	-16.189832928977115	0.0562952907266468	0.9437047092733531
FRY	ENS_glia	tetraploid	human		-9.769404453128535	0.6883089339353176	-18.981577250710632	-18.293268316775315	0.4975750150805985	0.5024249849194016
DIS3	ENS_glia	tetraploid	human		-9.631033944752849	-0.33030137310692	-18.810346034208763	-19.140647407315683	0.2812928982021427	0.7187071017978571
PIBF1	ENS_glia	tetraploid	human		-8.027581427934814	-0.4685004110085735	-16.523380760465102	-16.991881171473675	0.3740597821024766	0.6259402178975234
TDRD3	ENS_glia	tetraploid	human		-8.46328385901463	-0.3205894208861792	-17.199959268810478	-17.520548689696657	0.2742788442217653	0.7257211557782347
NUFIP1	ENS_glia	tetraploid	human		-10.49933745035644	-0.2288534996158553	-19.81616078134316	-20.04501428095901	0.2045549420239948	0.7954450579760052
PDS5B	ENS_glia	tetraploid	human		-7.704370144063487	-0.4327553514660955	-15.99489725037932	-16.427652601845416	0.3512808194108577	0.6487191805891421
DOCK9	ENS_glia	tetraploid	human		-10.673773903224175	0.8550635327588516	-19.998507497624946	-19.14344396486609	0.5747438274738578	0.4252561725261423
ANKRD10	ENS_glia	tetraploid	human		-8.690558020795343	-0.568710539312228	-17.536549320511295	-18.105259859823523	0.4337448681250986	0.5662551318749014
RUBCNL	ENS_glia	tetraploid	human		-10.83700591783095	0.5529849224269014	-20.163167536172068	-19.610182613745167	0.4247697723604146	0.5752302276395854
FGF14	ENS_glia	tetraploid	human		-10.880801471786992	1.4118106055283732	-20.206363493525323	-18.79455288799695	0.7562983640796408	0.2437016359203591
NDFIP2	ENS_glia	tetraploid	human		-9.974350737265407	-0.0661499661443478	-19.227568568337368	-19.29371853448172	0.0640095131185114	0.9359904868814886
TNFSF13B	ENS_glia	tetraploid	human		-10.90149163747795	0.4797122070697597	-20.226625781040227	-19.746913573970467	0.3810385010805925	0.6189614989194074
FNDC3A	ENS_glia	tetraploid	human		-8.277338176495638	-0.375211396604044	-16.91624802758705	-17.291459424191093	0.3128559964726704	0.6871440035273296
CAB39L	ENS_glia	tetraploid	human		-10.104921901725575	0.3777092849196178	-19.3795411549654	-19.001831870045784	0.3145702635350258	0.6854297364649742
STK24	ENS_glia	tetraploid	human		-8.672030988457276	-0.1425637377430994	-17.509530214284997	-17.652093952028096	0.1328677165238623	0.8671322834761377
DNAJC3	ENS_glia	tetraploid	human		-9.908859500868124	-0.0448718295589324	-19.14995117489539	-19.19482300445432	0.0438799796952568	0.9561200203047432
UGGT2	ENS_glia	tetraploid	human		-7.55417324450321	-0.4064942427092859	-15.741603109791448	-16.14809735250073	0.3340190701491491	0.6659809298508509
ARHGEF7	ENS_glia	tetraploid	human		-8.236267806487641	-0.3635786177681446	-16.852573323876232	-17.216151941644377	0.304815928752408	0.695184071247592
PARP4	ENS_glia	tetraploid	human		-9.405124389127472	0.0314278232211717	-18.521866999569408	-18.49043917634824	0.0309391023762759	0.969060897623724
SUPT20H	ENS_glia	tetraploid	human		-9.85450372617734	-0.228117303165849	-19.08482497289028	-19.312942276056127	0.2039691225835004	0.7960308774164996
MRPS31	ENS_glia	tetraploid	human		-10.023828077978983	-0.2880081060493822	-19.28559043615732	-19.573598542206703	0.2502444853408176	0.7497555146591823
KPNA3	ENS_glia	tetraploid	human		-9.029292148106856	-0.260861598020412	-18.01742934497187	-18.27829094299228	0.2296124646030598	0.7703875353969402
VWA8	ENS_glia	tetraploid	human		-8.488456346589896	-0.0652832056672707	-17.23779080439002	-17.30307401005729	0.0631978818634285	0.9368021181365712
DGKH	ENS_glia	tetraploid	human		-8.511151496716941	0.4375110335726013	-17.271781420404707	-16.834270386832106	0.3543585973426988	0.6456414026573012
KATNAL1	ENS_glia	tetraploid	human		-9.360156153557735	-0.1887164430553305	-18.463123790018685	-18.65184023307401	0.1719787354105466	0.8280212645894534
INTS6	ENS_glia	tetraploid	human		-8.690233662792018	0.2201168878710397	-17.53607692930563	-17.31596004143459	0.1975750012691817	0.8024249987308183
TSC22D1	ENS_glia	tetraploid	human		-8.50515270481778	-0.0889103563154556	-17.262807861968035	-17.35171821828349	0.0850724126215888	0.9149275873784112
KLF12	ENS_glia	tetraploid	human		-7.387778562228343	0.0123189320303198	-15.45528303101144	-15.44296409898112	0.0122433646087346	0.9877566353912656
UCHL3	ENS_glia	tetraploid	human		-10.478629719349266	-0.026887435088934	-19.794076011813136	-19.82096344690207	0.026529185987183	0.9734708140128172
ENOX1	ENS_glia	tetraploid	human		-7.384447436533036	0.968811182942492	-15.449489787938743	-14.480678604996251	0.6204660335321337	0.3795339664678662
MTRF1	ENS_glia	tetraploid	human		-10.460147854936134	0.00721324201454	-19.77428662139756	-19.76707337938301	0.0071872890235866	0.9928127109764132
DNAJC15	ENS_glia	tetraploid	human		-10.1042952990734	-0.0439682482622565	-19.378820673576367	-19.422788921838624	0.0430156570934704	0.9569843429065296
PROSER1	ENS_glia	tetraploid	human		-9.35317583192782	-0.3695113047124999	-18.453965905779388	-18.823477210491887	0.308928028255259	0.691071971744741
UFM1	ENS_glia	tetraploid	human		-9.8518117017734	-0.2975850545783486	-19.081582886703654	-19.379167941282	0.2573905817963596	0.7426094182036403
WBP4	ENS_glia	tetraploid	human		-9.516627871139358	-0.1276109404500012	-18.66563592675431	-18.79324686720431	0.1198042388964346	0.8801957611035653
ELF1	ENS_glia	tetraploid	human		-8.966659694607293	0.5646977550619212	-17.930388239925524	-17.365690484863602	0.4314680433020619	0.5685319566979381
SMAD9	ENS_glia	tetraploid	human		-9.832013882670807	0.7410995041094423	-19.05769151641153	-18.31659201230209	0.5234103849016991	0.4765896150983009
HSPH1	ENS_glia	tetraploid	human		-10.104094152279284	0.8020132260179267	-19.378589372561155	-18.57657614654323	0.5515747266718154	0.4484252733281845
ALG5	ENS_glia	tetraploid	human		-9.981922307834417	-0.2149659259088174	-19.23648210766443	-19.451448033573246	0.1934310771878777	0.8065689228121222
EXOSC8	ENS_glia	tetraploid	human		-10.531470243185924	-0.2711040744529605	-19.850246332250883	-20.121350406703844	0.2374628683596228	0.7625371316403773
PSPC1	ENS_glia	tetraploid	human		-8.610471439975878	-0.3958794583371485	-17.419219792105814	-17.815099250442962	0.3269121738266866	0.6730878261733134
ZMYM2	ENS_glia	tetraploid	human		-7.722091465019219	-0.6809895794357494	-16.024460199736176	-16.705449779171925	0.4938840974168927	0.5061159025831072
UBL3	ENS_glia	tetraploid	human		-8.681224041581752	0.2232513872929083	-17.522946307329523	-17.299694920036615	0.2000862641316868	0.7999137358683133
EBPL	ENS_glia	tetraploid	human		-9.950616934049862	-0.054546310865966	-19.19954770570088	-19.25409401656684	0.0530853445953005	0.9469146554046995
ATP7B	ENS_glia	tetraploid	human		-10.306766520246764	0.0548743923111274	-19.60719693887689	-19.55232254656576	0.0533959587677308	0.9466040412322692
ZC3H13	ENS_glia	tetraploid	human		-8.443427618299097	-0.5666880479090644	-17.170020569670033	-17.736708617579097	0.4325984630824907	0.5674015369175093
CLYBL	ENS_glia	tetraploid	human		-9.780939471582062	0.4330588585409671	-18.99566422535469	-18.562605366813724	0.3514776803959094	0.6485223196040906
TMTC4	ENS_glia	tetraploid	human		-9.093709961161956	-0.1978785230721947	-18.106064509127428	-18.303943032199623	0.1795304847995477	0.8204695152004523
RAP2A	ENS_glia	tetraploid	human		-9.674590812534396	-0.0765010769111712	-18.864694555872244	-18.94119563278341	0.0736480833104425	0.9263519166895574
ABCC4	ENS_glia	tetraploid	human		-9.028347166777328	0.1523222885633507	-18.016122410882108	-17.863800122318757	0.1412885167510827	0.8587114832489173
EFNB2	ENS_glia	tetraploid	human		-8.750359181391449	0.2398572751175152	-17.62325331581761	-17.383396040700095	0.2132598595520765	0.7867401404479236
TM9SF2	ENS_glia	tetraploid	human		-9.123826442807877	-0.4532870634926703	-18.147194452132005	-18.60048151562468	0.3644643316505654	0.6355356683494345
TUBGCP3	ENS_glia	tetraploid	human		-8.952513608107889	-0.025689866624873	-17.91061152475707	-17.936301391381942	0.0253626896994664	0.9746373103005336
PCID2	ENS_glia	tetraploid	human		-9.687597546713494	-0.3958336455733296	-18.88084409813805	-19.27667774371137	0.3268813371067244	0.6731186628932755
TNFRSF19	ENS_glia	tetraploid	human		-8.552996752821684	0.744165200700639	-17.334160502099024	-16.589995301398385	0.5248692267343127	0.4751307732656873
RNF6	ENS_glia	tetraploid	human		-10.962916363558918	-0.3348706527231968	-20.28623353228348	-20.62110418500668	0.2845693806296589	0.7154306193703411
CDC16	ENS_glia	tetraploid	human		-9.569132663713908	-0.2757648555013219	-18.732400531379213	-19.00816538688053	0.2410086175724227	0.7589913824275772
ATP8A2	ENS_glia	tetraploid	human		-10.946759834816032	0.8551632396834989	-20.27063419418837	-19.41547095450488	0.5747862263452419	0.4252137736547581
ZMYM5	ENS_glia	tetraploid	human		-9.817872562841528	-0.3239319138499645	-19.040574207168	-19.364506121017964	0.2767005126192094	0.7232994873807905
USPL1	ENS_glia	tetraploid	human		-9.1909888319722	-0.2325010996765506	-18.23820967479835	-18.470710774474902	0.2074511222011172	0.7925488777988828
XPO4	ENS_glia	tetraploid	human		-8.613369972362598	-0.4631965891681383	-17.423490489121342	-17.88668707828948	0.3707310871045279	0.629268912895472
CDK8	ENS_glia	tetraploid	human		-8.298414718417565	-0.2239105036281578	-16.948782717938926	-17.172693221567084	0.2006133266249573	0.7993866733750427
WASF3	ENS_glia	tetraploid	human		-9.04717204691132	-0.0283763677873914	-18.042121234474447	-18.07049760226184	0.0279775399947663	0.9720224600052336
COG6	ENS_glia	tetraploid	human		-8.718189492926381	0.0653112492828037	-17.576707748390607	-17.511396499107803	0.0632241528134921	0.936775847186508
SPART	ENS_glia	tetraploid	human		-9.007952418631968	-0.0790857837543583	-17.987868764244233	-18.06695454799859	0.0760393397689696	0.9239606602310304
POSTN	ENS_glia	tetraploid	human		-8.292623381031932	1.353946278249632	-16.939852545865403	-15.585906267615773	0.7417807576200011	0.2582192423799989
RFXAP	ENS_glia	tetraploid	human		-10.9484438356655	-0.2936917775590615	-20.27226276045224	-20.565954538011297	0.254493762212674	0.745506237787326
TPT1	ENS_glia	tetraploid	human		-10.530924646646906	-0.0916171573805223	-19.84966944692965	-19.941286604310168	0.087545590878759	0.912454409121241
GPALPP1	ENS_glia	tetraploid	human		-9.847706048340855	-0.2718788030291855	-19.07663529945765	-19.348514102486835	0.2380533988859636	0.7619466011140363
RFC3	ENS_glia	tetraploid	human		-7.751011042810394	0.7505356095527863	-16.07255803677876	-15.32202242722597	0.5278863835534555	0.4721136164465445
STARD13	ENS_glia	tetraploid	human		-8.090145768653288	1.1046982759362791	-16.623063833776055	-15.518365557839775	0.6686891683868734	0.3313108316131266
COL4A2	ENS_glia	tetraploid	human		-7.942976837009121	0.2071527770434933	-16.387231646553012	-16.18007886950952	0.1871045512630645	0.8128954487369354
DZIP1	ENS_glia	tetraploid	human		-8.392772645675695	-0.4027225771986166	-17.09325724804756	-17.495979825246177	0.3315024699414792	0.6684975300585208
UBAC2	ENS_glia	tetraploid	human		-8.321293069349538	-0.3269267426133311	-16.9839897647193	-17.31091650733263	0.2788634303278621	0.7211365696721379
ARGLU1	ENS_glia	tetraploid	human		-9.100682946570974	-0.393487238326049	-18.11560497534248	-18.509092213668527	0.3253000721775748	0.6746999278224252
BIVM	ENS_glia	tetraploid	human		-9.620292799224355	-0.1673943763598124	-18.79688044721849	-18.964274823578307	0.1541340439879948	0.8458659560120051
ERCC5	ENS_glia	tetraploid	human		-9.613716764458616	-0.2109941948950151	-18.78862408889321	-18.99961828378823	0.190221232281607	0.809778767718393
TPP2	ENS_glia	tetraploid	human		-8.873811930990655	-0.2839061353953732	-17.79979185629717	-18.083697991692546	0.247162693834069	0.7528373061659309
POGLUT2	ENS_glia	tetraploid	human		-11.009517231172794	-0.3126354673873698	-20.330910289373666	-20.64354575676104	0.2684834743983834	0.7315165256016166
CARS2	ENS_glia	tetraploid	human		-9.45772958411479	-0.2378730864087401	-18.59003023372232	-18.827903320131053	0.2116972689239797	0.7883027310760202
NEK3	ENS_glia	tetraploid	human		-10.160308394880708	-0.1405567399996918	-19.442889493576605	-19.583446233576296	0.1311256363970121	0.868874363602988
VPS36	ENS_glia	tetraploid	human		-10.186920443359105	-0.3036905609006446	-19.473090523720337	-19.776781084620985	0.2619107752177687	0.7380892247822313
RNASEH2B	ENS_glia	tetraploid	human		-9.81270410024247	0.2882704380309632	-19.03430724308408	-18.74603680505312	0.2504411443945721	0.749558855605428
CKAP2	ENS_glia	tetraploid	human		-8.854430029425872	0.6247041830993929	-17.772294190849813	-17.14759000775042	0.4645802086821694	0.5354197913178306
TBC1D4	ENS_glia	tetraploid	human		-8.935131511815033	0.5197329846667741	-17.886251357402607	-17.366518372735833	0.4053206847318715	0.5946793152681285
BORA	ENS_glia	tetraploid	human		-10.784049774134424	0.0301289108609061	-20.110381070136707	-20.0802521592758	0.0296795593575937	0.9703204406424064
LRCH1	ENS_glia	tetraploid	human		-8.281362336510345	-0.0096404466154318	-16.922467338234195	-16.932107784849627	0.0095941264783994	0.9904058735216008
SUCLA2	ENS_glia	tetraploid	human		-9.10228137695589	-0.0648893722846965	-18.11779046911764	-18.182679841402337	0.0628288652556804	0.9371711347443196
RCBTB1	ENS_glia	tetraploid	human		-10.044496368642992	-0.3437534202817005	-19.309670913622902	-19.653424333904603	0.2908962429013534	0.7091037570986465
MED4	ENS_glia	tetraploid	human		-9.60173540771493	-0.3023021748060585	-18.773557129045017	-19.075859303851075	0.260885310695901	0.739114689304099
COG3	ENS_glia	tetraploid	human		-10.031906014391408	-0.3818180731644674	-19.29501300550324	-19.676831078667707	0.3173807713342318	0.6826192286657683
LMO7	ENS_glia	tetraploid	human		-10.21916050250755	0.3337593736001771	-19.5094729208303	-19.175713547230124	0.2837738955972937	0.7162261044027063
ITM2B	ENS_glia	tetraploid	human		-10.131218647397764	0.0540071339610613	-19.40970098829193	-19.35569385433087	0.0525746524178487	0.9474253475821512
EDNRB	ENS_glia	tetraploid	human		-8.025048854180012	0.6471223444893718	-16.5193277695714	-15.87220542508203	0.4764497917530801	0.5235502082469199
RCBTB2	ENS_glia	tetraploid	human		-9.153651929754876	-0.0981722030729307	-18.18773320964696	-18.285905412719888	0.0935072105313091	0.9064927894686908
SETDB2	ENS_glia	tetraploid	human		-10.230686618754593	-0.1236236000028653	-19.52242528420676	-19.646048884209627	0.1162875923625357	0.8837124076374644
NUP58	ENS_glia	tetraploid	human		-8.826091125716689	-0.2179482085461045	-17.73194238821088	-17.949890596756983	0.1958329104292087	0.8041670895707914
MTMR6	ENS_glia	tetraploid	human		-10.28136747706565	-0.1530251811182133	-19.57903570194291	-19.732060883061123	0.1418918865825106	0.8581081134174895
SLC7A1	ENS_glia	tetraploid	human		-9.843495761436287	0.3567845019076685	-19.07155782694949	-18.714773325041826	0.3000766863773768	0.6999233136226234
LNX2	ENS_glia	tetraploid	human		-10.837421322018058	-0.0877150847103997	-20.16357920631771	-20.25129429102811	0.0839781718285147	0.9160218281714853
BRCA2	ENS_glia	tetraploid	human		-9.224902208735733	0.446589769641477	-18.28379590980633	-17.837206140164852	0.3601936775769714	0.6398063224230286
WDFY2	ENS_glia	tetraploid	human		-8.467088728068639	-0.463831053207322	-17.205686388913126	-17.669517442120448	0.3711302089731111	0.6288697910268888
ESD	ENS_glia	tetraploid	human		-9.724380958234082	-0.2217325501942788	-18.926316952876142	-19.148049503070425	0.1988704023596994	0.8011295976403006
RB1	ENS_glia	tetraploid	human		-8.512722849217987	-0.2108541909273605	-17.274130708298017	-17.484984899225378	0.1901078521045518	0.8098921478954482
DIAPH3	ENS_glia	tetraploid	human		-8.291725078232618	1.3789623661588326	-16.938466722497225	-15.559504356338392	0.7481602650377206	0.2518397349622794
SLAIN1	ENS_glia	tetraploid	human		-10.531541269184126	0.2515150283655173	-19.850321426689582	-19.59880639832407	0.2223782288622574	0.7776217711377426
RBM26	ENS_glia	tetraploid	human		-8.181217898963297	-0.737399885824516	-16.76665149282804	-17.504051378652555	0.5216439196385079	0.4783560803614921
MBNL2	ENS_glia	tetraploid	human		-8.200382634228474	-0.0538223791194135	-16.796638330583818	-16.85046070970323	0.0523995948269123	0.9476004051730876
CUL4A	ENS_glia	tetraploid	human		-8.761965289114636	-0.3984867199863657	-17.639990852595506	-18.038477572581872	0.3286648041267023	0.6713351958732977
DCUN1D2	ENS_glia	tetraploid	human		-9.571265388998818	-0.1521827435455023	-18.73509985489094	-18.887282598436443	0.1411686794806735	0.8588313205193265
TMCO3	ENS_glia	tetraploid	human		-10.048235140250943	-0.193847226943376	-19.314017039012874	-19.50786426595625	0.1762162533833602	0.8237837466166398
EEF1AKMT1	ENS_glia	tetraploid	human		-10.303597783153885	0.242850174912057	-19.603691230706183	-19.36084105579413	0.2156109738769922	0.784389026123008
LATS2	ENS_glia	tetraploid	human		-9.448984194371253	0.0762523091019176	-18.578739960578385	-18.502487651476464	0.0734176081073127	0.9265823918926872
SAP18	ENS_glia	tetraploid	human		-10.217644066292207	-0.3696862039079	-19.507766696360072	-19.87745290026797	0.3090488856178449	0.6909511143821551
FREM2	ENS_glia	tetraploid	human		-8.41561514417558	1.0701841684599849	-17.12794197964956	-16.057757811189575	0.6570546481149799	0.34294535188502
FOXO1	ENS_glia	tetraploid	human		-8.769107184144131	0.4682603665924958	-17.650275893672227	-17.18201552707973	0.3739095106131775	0.6260904893868225
SACS	ENS_glia	tetraploid	human		-8.552143307197449	-0.0226622207878577	-17.332892055262437	-17.355554276050295	0.0224073615183382	0.9775926384816616
CENPJ	ENS_glia	tetraploid	human		-8.970129030397757	0.1084181329124724	-17.93523186662641	-17.826813733713937	0.1027476527532919	0.8972523472467081
OBI1	ENS_glia	tetraploid	human		-10.21884648698936	-0.1955102691704979	-19.509119645898085	-19.704629915068583	0.1775851019979896	0.8224148980020104
USP12	ENS_glia	tetraploid	human		-9.370281355137031	-0.4514959196552474	-18.476388850200497	-18.927884769855744	0.3633249757842261	0.636675024215774
PAN3	ENS_glia	tetraploid	human		-7.951577176284016	-0.6248919930289745	-16.401142507718973	-17.026034500747947	0.4646807563932486	0.5353192436067514
GPR180	ENS_glia	tetraploid	human		-10.411485881857647	-0.1620840160390316	-19.721827846546887	-19.88391186258592	0.1496302431597833	0.8503697568402167
FARP1	ENS_glia	tetraploid	human		-7.179474385139129	-0.1891664708333635	-15.088388284022583	-15.277554754855949	0.1723512841454867	0.8276487158545133
SUGT1	ENS_glia	tetraploid	human		-9.690056710363525	-0.2597492698144349	-18.883893345453696	-19.14364261526813	0.2287550640508989	0.771244935949101
CRYL1	ENS_glia	tetraploid	human		-9.7508689865714	0.4605908045047791	-18.95888066785406	-18.49828986334928	0.3690892095615604	0.6309107904384397
SKA3	ENS_glia	tetraploid	human		-10.536366284586578	0.2652542662874496	-19.85542026332572	-19.590165997038262	0.2329890998344075	0.7670109001655925
MICU2	ENS_glia	tetraploid	human		-8.541128215032316	-0.3615208327281642	-17.316506533311355	-17.67802736603952	0.3033839164891747	0.6966160835108252
UPF3A	ENS_glia	tetraploid	human		-9.270105076197618	-0.3265344527143483	-18.34416981139828	-18.67070426411263	0.2785804802401905	0.7214195197598094
IL17D	ENS_glia	tetraploid	human		-10.89982374753312	0.1362486424088161	-20.224995822329905	-20.08874717992109	0.1273743662272803	0.8726256337727196
NAA16	ENS_glia	tetraploid	human		-8.611019072419364	-0.3876547002733482	-17.42002681317557	-17.80768151344892	0.3213533606903573	0.6786466393096426
NBEA	ENS_glia	tetraploid	human		-7.673040520534805	0.1594733511177305	-15.94246618050916	-15.78299282939143	0.1474073122641546	0.8525926877358454
PCCA	ENS_glia	tetraploid	human		-7.653878922702884	-0.3496616565293244	-15.910293804350603	-16.25995546087993	0.2950734433276739	0.7049265566723261
DLEU1	ENS_glia	tetraploid	human		-8.209646520286075	1.0526197474558625	-16.81110488012629	-15.758485132670428	0.6509777996399098	0.3490222003600902
GPC5	ENS_glia	tetraploid	human		-8.962105125985879	2.3146331279418035	-17.924025531379844	-15.60939240343804	0.901197574797128	0.098802425202872
ZDHHC20	ENS_glia	tetraploid	human		-8.050802411396717	-0.3840614548085383	-16.56047751910725	-16.944538973915787	0.3189104303357136	0.6810895696642864
SPATA13	ENS_glia	tetraploid	human		-8.036597516657226	0.9126183398661426	-16.537798324204008	-15.625179984337866	0.5985283425993106	0.4014716574006893
GPC6	ENS_glia	tetraploid	human		-6.834729113893748	0.5894865909751096	-14.46050887934923	-13.87102228837412	0.4453880455650236	0.5546119544349765
LHFPL6	ENS_glia	tetraploid	human		-8.957430598948827	1.2046803867241955	-17.917490565530176	-16.71281017880598	0.7002121996362605	0.2997878003637395
PCDH9	ENS_glia	tetraploid	human		-9.614824011928992	1.7679254097593358	-18.790014919109257	-17.02208950934992	0.8293132732145222	0.1706867267854778
SLITRK6	ENS_glia	tetraploid	human		-9.7835674506081	1.6238030780424602	-18.998869572578315	-17.375066494535854	0.80285249578175	0.1971475042182499
LAMP1	ENS_glia	tetraploid	human		-9.639080902921853	-0.3827948421295736	-18.820417678963512	-19.20321252109309	0.3180472070819136	0.6819527929180864
IRS2	ENS_glia	tetraploid	human		-9.528068800411736	0.4638240296352904	-18.68023502721604	-18.21641099758075	0.3711257920453242	0.6288742079546759
RASA3	ENS_glia	tetraploid	human		-9.135597042781574	0.0117808780500252	-18.16321606832736	-18.15143519027734	0.01171175521505	0.98828824478495
DLEU7	ENS_glia	tetraploid	human		-10.73455664502187	1.2292939175415505	-20.0604969391856	-18.83120302164405	0.7075009667785648	0.2924990332214353
POLR1D	ENS_glia	tetraploid	human		-10.460140754416525	-0.0492703437167421	-19.77427900431223	-19.823549348028973	0.0480762516948207	0.9519237483051792
COL4A1	ENS_glia	tetraploid	human		-8.987852195334574	0.1849841491079012	-17.959934911434686	-17.774950762326785	0.1688825422991398	0.8311174577008602
B3GLCT	ENS_glia	tetraploid	human		-9.884942739160971	0.2322080065655783	-19.121374287934565	-18.889166281368983	0.2072187975402099	0.7927812024597901
GTF2F2	ENS_glia	tetraploid	human		-8.914847428101254	-0.2388045976866948	-17.857741384225452	-18.096545981912147	0.2124312399042236	0.7875687600957764
NHLRC3	ENS_glia	tetraploid	human		-10.239929081415845	-0.3446306586772288	-19.53279060828935	-19.87742126696658	0.2915180231788532	0.7084819768211469
HMGB1	ENS_glia	tetraploid	human		-8.357861606975984	-0.0177414239887988	-17.040028749579463	-17.05777017356826	0.0175849715223583	0.9824150284776416
MPHOSPH8	ENS_glia	tetraploid	human		-9.386010798126144	-0.254624050671655	-18.49695196663128	-18.75157601730293	0.2247921179325895	0.7752078820674104
TFDP1	ENS_glia	tetraploid	human		-9.128649146488629	-0.0574849710873301	-18.15376253330261	-18.211247504389945	0.0558639203815134	0.9441360796184868
CHAMP1	ENS_glia	tetraploid	human		-9.755812865640111	-0.2557071541749494	-18.964941705312217	-19.220648859487167	0.2256312937662582	0.7743687062337418
NALF1	ENS_glia	tetraploid	human		-7.972485547236772	1.971777766502124	-16.434894468695116	-14.463116702192991	0.8607908452694814	0.1392091547305186
TRIM13	ENS_glia	tetraploid	human		-9.926589689074175	-0.1607090264480923	-19.171056014565863	-19.33176504101396	0.148460189374132	0.851539810625868
NAXD	ENS_glia	tetraploid	human		-10.19121001093209	-0.2718332821441435	-19.47794422811753	-19.74977751026167	0.23801871361288	0.7619812863871199
MIR17HG	ENS_glia	tetraploid	human		-9.4199848594296	0.3497696358995412	-18.541183263993467	-18.19141362809393	0.2951495567438992	0.7048504432561008
LINC00598	ENS_glia	tetraploid	human		-8.991439017071613	1.0427773224105898	-17.9649260396333	-16.92214871722271	0.647525613721843	0.3524743862781569
ENSG00000230490	ENS_glia	tetraploid	human		-9.754675847336328	1.584102898720868	-18.96354822642675	-17.37944532770588	0.7948682654611361	0.2051317345388639
DLEU2	ENS_glia	tetraploid	human		-7.645382819716167	1.286935194909013	-15.896003354529476	-14.609068159620463	0.7238842714776856	0.2761157285223144
LINC01198	ENS_glia	tetraploid	human		-9.877714111042817	0.1469002287496862	-19.112712776246013	-18.965812547496327	0.1366198863672778	0.8633801136327222
OBI1-AS1	ENS_glia	tetraploid	human		-10.245561098985648	1.4945078438807575	-19.53909777640468	-18.04458993252392	0.7756410027834746	0.2243589972165255
CPB2-AS1	ENS_glia	tetraploid	human		-10.392445847461506	0.1127325698573786	-19.70116251551522	-19.588429945657843	0.106610452534152	0.8933895474658481
N4BP2L2	ENS_glia	tetraploid	human		-8.077492448884069	-0.5678957754007641	-16.602971890264552	-17.170867665665316	0.433283315876441	0.566716684123559
ALG11	ENS_glia	tetraploid	human		-10.200422704465131	0.0420258095030341	-19.488355034312185	-19.446329224809148	0.041154967060663	0.9588450329393372
LINC02340	ENS_glia	tetraploid	human		-10.89175180131847	-0.0135381412385946	-20.217098927330955	-20.230637068569543	0.0134469127565594	0.9865530872434408
DACH1	ENS_glia	tetraploid	human		-8.547783910476799	1.8387835001404904	-17.32641037097081	-15.48762687083032	0.8409892549541421	0.1590107450458578
ENSG00000278390	ENS_glia	tetraploid	human		-9.74133961965535	0.4167895796118372	-18.947183020176126	-18.53039344056429	0.340840394027425	0.659159605972575
ENSG00000285534	ENS_glia	tetraploid	human		-10.72393015944661	1.416099678973815	-20.049717258475795	-18.63361757950198	0.7573413799101707	0.2426586200898293
ENSG00000286416	ENS_glia	tetraploid	human		-10.79094681799821	0.1080752054918078	-20.117290446762592	-20.009215241270784	0.1024399075560479	0.8975600924439522
ENSG00000287923	ENS_glia	tetraploid	human		-9.492235217692915	1.8766880042963687	-18.63441514975152	-16.75772714545515	0.8469036786392166	0.1530963213607834
ENSG00000290476	ENS_glia	tetraploid	human		-10.375647564880884	-0.046559042287793	-19.682865045066738	-19.72942408735453	0.0454917974417625	0.9545082025582377
ENSG00000290856	ENS_glia	tetraploid	human		-10.480726414130777	-0.4320164852790214	-19.796316363674624	-20.228332848953645	0.350801325624355	0.6491986743756449
MRPS31P5	ENS_glia	tetraploid	human		-10.064196920124912	-0.1914228285958366	-19.33253768561637	-19.5239605142122	0.1742166504917832	0.8257833495082167
ENSG00000291046	ENS_glia	tetraploid	human		-10.533715985532586	-0.1106921712021496	-19.85262018362487	-19.96331235482702	0.1047857207458278	0.8952142792541722
MAP3K9	ENS_glia	tetraploid	human		-10.722681887591143	0.2398745055183226	-20.048449384473773	-19.80857487895545	0.213273415283242	0.786726584716758
POMT2	ENS_glia	tetraploid	human		-10.183393756059736	-0.142827591143412	-19.469097041030704	-19.61192463217412	0.1330964821437578	0.8669035178562422
BTBD7	ENS_glia	tetraploid	human		-8.604682295247228	-0.4220272943022216	-17.410684616192636	-17.832711910494858	0.3442838581653547	0.6557161418346453
UBR7	ENS_glia	tetraploid	human		-10.490955568294904	-0.0551585864193669	-19.807232712427947	-19.86239129884732	0.0536649398358569	0.946335060164143
MAP4K5	ENS_glia	tetraploid	human		-8.134429351659584	-0.6481231475336243	-16.6931075294873	-17.341230677020924	0.4769735002870527	0.5230264997129473
ANGEL1	ENS_glia	tetraploid	human		-10.326763453121137	-0.0903389878078472	-19.62927018362986	-19.719609171437707	0.0863785737525576	0.9136214262474424
CCDC88C	ENS_glia	tetraploid	human		-9.888685399226464	0.2032744690714878	-19.125854380378865	-18.922579911307377	0.1839457709617476	0.8160542290382524
MNAT1	ENS_glia	tetraploid	human		-7.824465801813225	-0.4109750525170632	-16.193909869271266	-16.60488492178833	0.3369965283377936	0.6630034716622064
SAMD4A	ENS_glia	tetraploid	human		-10.186332919024268	2.1126538037253297	-19.47242542132197	-17.35977161759664	0.8790833487912441	0.1209166512087559
NRXN3	ENS_glia	tetraploid	human		-8.58109588066509	2.14942491269346	-17.375835090064385	-15.226410177370925	0.8834488344001261	0.1165511655998739
ZNF839	ENS_glia	tetraploid	human		-10.473560440106164	-0.1932738420723189	-19.78865546865132	-19.98192931072364	0.1757437728023638	0.8242562271976362
SNAPC1	ENS_glia	tetraploid	human		-10.45528879135157	0.6197773079605291	-19.76907150359549	-19.14929419563496	0.4619357531216038	0.5380642468783963
SLC39A9	ENS_glia	tetraploid	human		-9.778074758973052	-0.1966431360898042	-18.99216842859282	-19.188811564682624	0.1785162610906279	0.8214837389093721
ARID4A	ENS_glia	tetraploid	human		-9.572652401207831	-0.1327503586917479	-18.73685482360784	-18.86960518229959	0.1243163283582007	0.8756836716417993
FUT8	ENS_glia	tetraploid	human		-8.680947467850837	0.459294313925966	-17.522542950399327	-17.06324863647336	0.3682707091913266	0.6317292908086732
TDP1	ENS_glia	tetraploid	human		-9.308186029300575	-0.1169341110025322	-18.394687779689004	-18.51162189069154	0.1103561910290017	0.8896438089709983
SPATA7	ENS_glia	tetraploid	human		-9.74571509922255	-0.216313658366051	-18.9525565261743	-19.16887018454035	0.194517384114167	0.805482615885833
JKAMP	ENS_glia	tetraploid	human		-10.118378775678275	-0.2625471001569472	-19.394993620399244	-19.65754072055619	0.2309098607507924	0.7690901392492075
FOXN3	ENS_glia	tetraploid	human		-7.313216650093042	-0.3805708011022641	-15.325034907495096	-15.70560570859736	0.3165288282492364	0.6834711717507634
AP5M1	ENS_glia	tetraploid	human		-10.631118494190806	-0.236635518062691	-19.954527036987063	-20.19116255504976	0.2107210864952505	0.7892789135047493
SYNE2	ENS_glia	tetraploid	human		-6.714919455843913	0.2341491796196154	-14.236268681347816	-14.0021195017282	0.2087562303538234	0.7912437696461765
PLEKHH1	ENS_glia	tetraploid	human		-9.32327361892266	0.0482503919271834	-18.41461594029784	-18.36636554837065	0.047104840051905	0.9528951599480948
GALC	ENS_glia	tetraploid	human		-10.124745186379185	-0.1415912218832602	-19.402290461166427	-19.543881683049687	0.1320240064313776	0.8679759935686223
ADCK1	ENS_glia	tetraploid	human		-10.92505882660062	0.1834496627836977	-20.24959254368245	-20.06614288089875	0.1676062249311576	0.8323937750688424
ATXN3	ENS_glia	tetraploid	human		-8.974926304824415	-0.1996155802084622	-17.941925163407113	-18.14154074361557	0.1809544501134092	0.8190455498865907
GOLGA5	ENS_glia	tetraploid	human		-10.01956905896351	-0.1426909994199157	-19.280616776522017	-19.42330777594193	0.1329780622107415	0.8670219377892585
EML1	ENS_glia	tetraploid	human		-9.496579915446828	-0.0017988945219825	-18.6399854796307	-18.64178437415268	0.0017972774810059	0.998202722518994
ATG2B	ENS_glia	tetraploid	human		-9.040538803684385	-0.2197861778812644	-18.03296890451932	-18.252755082400583	0.1973095874209695	0.8026904125790307
TMEM260	ENS_glia	tetraploid	human		-9.141387652214478	-0.1587647230976507	-18.17108696590655	-18.3298516890042	0.1468029270790625	0.8531970729209375
EXOC5	ENS_glia	tetraploid	human		-9.02660524659534	-0.3498645987465033	-18.013712782056697	-18.3635773808032	0.2952164881706236	0.7047835118293765
PTPN21	ENS_glia	tetraploid	human		-9.598167167869796	-0.1318019658164856	-18.76906393334109	-18.900865899157584	0.1234854422620835	0.8765145577379165
VASH1	ENS_glia	tetraploid	human		-10.55654879997119	-0.3311605971210234	-19.876693438310564	-20.207854035431588	0.2819101633806065	0.7180898366193935
SEL1L	ENS_glia	tetraploid	human		-9.503367739297117	-0.2135995951581826	-18.64867994709877	-18.86227954225696	0.1923282840476068	0.8076717159523931
RDH11	ENS_glia	tetraploid	human		-9.870849790323543	-0.3365227162319861	-19.10447730095908	-19.44100001719106	0.2857503416690708	0.7142496583309292
ACTN1	ENS_glia	tetraploid	human		-9.201818003843515	0.3414082986501582	-18.25279330244288	-17.911385003792724	0.2892313569245308	0.7107686430754692
ZFYVE26	ENS_glia	tetraploid	human		-9.76461931482734	-0.20776640448031	-18.97572500523858	-19.18349140971889	0.1876032132017022	0.8123967867982977
PALS1	ENS_glia	tetraploid	human		-9.486378306774878	-0.1671024821965261	-18.62689953769448	-18.794002019891003	0.1538871046141846	0.8461128953858154
FERMT2	ENS_glia	tetraploid	human		-8.192458320115904	0.2047469039185259	-16.784248903087825	-16.5795019991693	0.1851464734506301	0.8148535265493699
MARK3	ENS_glia	tetraploid	human		-8.238752573134578	-0.6615177757426914	-16.856436049611784	-17.517953825354475	0.483932534906911	0.516067465093089
PPP2R5C	ENS_glia	tetraploid	human		-8.558202358390243	-0.2756803155501118	-17.341893995702495	-17.617574311252607	0.24094444976565	0.75905555023435
PSEN1	ENS_glia	tetraploid	human		-9.166809325421234	-0.3275771585506212	-18.205555424396444	-18.533132582947065	0.279332316543676	0.7206676834563239
MOK	ENS_glia	tetraploid	human		-9.979666191813823	0.1467355430494911	-19.23382742234574	-19.08709187929625	0.136477688300057	0.8635223116999431
HSP90AA1	ENS_glia	tetraploid	human		-6.888385004175187	-0.0763036578443845	-14.559924420058543	-14.636228077902928	0.0734651857263926	0.9265348142736076
EXD2	ENS_glia	tetraploid	human		-10.623564568705843	-0.1185655138657786	-19.94669734663556	-20.06526286050134	0.1118063752472478	0.8881936247527523
L2HGDH	ENS_glia	tetraploid	human		-9.980125856058626	-0.0375570636245542	-19.23436838116151	-19.271925444786064	0.0368605440756292	0.9631394559243708
TXNDC16	ENS_glia	tetraploid	human		-10.029236449788876	0.1483651345802704	-19.29190063680732	-19.14353550222704	0.1378837309970532	0.8621162690029469
RTRAF	ENS_glia	tetraploid	human		-10.278992268308766	-0.286438447500732	-19.57639503446528	-19.86283348196601	0.2490667010700822	0.7509332989299178
NID2	ENS_glia	tetraploid	human		-10.007994208781636	0.2250320111962801	-19.26707986364702	-19.04204785245074	0.2015093422909124	0.7984906577090876
DDX24	ENS_glia	tetraploid	human		-8.616866523394135	-0.427677970964016	-17.428639883055197	-17.856317854019213	0.347978649198787	0.6520213508012129
ZBTB25	ENS_glia	tetraploid	human		-10.3613817454106	-0.0993881516592161	-19.66727801865484	-19.766666170314053	0.0946087892898479	0.905391210710152
RCOR1	ENS_glia	tetraploid	human		-8.2291411093003	-0.2080090311518496	-16.84148700137602	-17.04949603252787	0.1878002984200204	0.8121997015799794
GPATCH2L	ENS_glia	tetraploid	human		-8.63588882683328	-0.4376481333433233	-17.45660772670251	-17.894255860045835	0.3544471085633991	0.6455528914366009
PAPOLA	ENS_glia	tetraploid	human		-9.369372456216317	-0.3323060564177779	-18.475199006638807	-18.807505063056585	0.2827322351451093	0.7172677648548906
CCNK	ENS_glia	tetraploid	human		-9.847438423520256	-0.3390918372128161	-19.07631266677552	-19.41540450398833	0.2875829803086402	0.7124170196913597
PPP2R3C	ENS_glia	tetraploid	human		-9.876085300956344	-0.1463435190592968	-19.11075953409404	-19.257103053153333	0.1361391004748636	0.8638608995251363
OSGEP	ENS_glia	tetraploid	human		-10.335564043549162	-0.3114021866112039	-19.638957083456454	-19.950359270067658	0.2675807525896033	0.7324192474103967
RNF31	ENS_glia	tetraploid	human		-10.525302091318874	-0.2069158637878594	-19.843720691237426	-20.05063655502529	0.1869119427409592	0.813088057259041
SCFD1	ENS_glia	tetraploid	human		-8.580237343030406	-0.2734077995994078	-17.37456430419801	-17.647972103797418	0.239217522428514	0.760782477571486
G2E3	ENS_glia	tetraploid	human		-8.879306553488075	0.3765908956603816	-17.807572421270926	-17.430981525610544	0.3138032574540682	0.6861967425459318
HECTD1	ENS_glia	tetraploid	human		-8.719622734811612	-0.4393635615229492	-17.57878624722278	-18.01814980874573	0.3555535588954402	0.6444464411045597
HNRNPC	ENS_glia	tetraploid	human		-8.105123326023731	-0.5927542840944114	-16.646801530381378	-17.23955581447579	0.4471973894321739	0.5528026105678261
SUPT16H	ENS_glia	tetraploid	human		-8.305454299135747	-0.1808526600757752	-16.95962787606528	-17.140480536141055	0.165441686603844	0.834558313396156
TOX4	ENS_glia	tetraploid	human		-9.88565918010839	-0.36759339518035	-19.122232127313467	-19.489825522493813	0.3076013429086827	0.6923986570913173
FKBP3	ENS_glia	tetraploid	human		-10.758159533872131	-0.1574272195321419	-20.08435252781048	-20.241779747342623	0.1456610094627403	0.8543389905372598
RBM23	ENS_glia	tetraploid	human		-9.8304437392064	-0.2379143835936296	-19.0557930813718	-19.293707464965426	0.2117298229354148	0.7882701770645852
PRMT5	ENS_glia	tetraploid	human		-10.367403997671603	-0.2618960892530247	-19.673863393441707	-19.93575948269473	0.2304090116726252	0.7695909883273747
AP4S1	ENS_glia	tetraploid	human		-10.510159538743142	0.1263899870555498	-19.827665541349443	-19.701275554293893	0.1187289045611659	0.8812710954388341
POLE2	ENS_glia	tetraploid	human		-9.5349468840703	0.2041326427403369	-18.6889980905346	-18.484865447794263	0.1846457868029186	0.8153542131970815
VCPKMT	ENS_glia	tetraploid	human		-10.835443697479594	-0.3909440672482951	-20.161619023656584	-20.55256309090488	0.3235820110993468	0.6764179889006532
SOS2	ENS_glia	tetraploid	human		-8.855415369221822	-0.2917901362220867	-17.77369408570298	-18.065484221925068	0.2530747279144156	0.7469252720855843
CDKL1	ENS_glia	tetraploid	human		-9.944402252271033	0.2225539771000128	-19.192190286898395	-18.969636309798386	0.1995282015622121	0.8004717984377878
NIN	ENS_glia	tetraploid	human		-8.152798512429486	-0.2282146839233014	-16.722037436238686	-16.950252120161988	0.2040466368990361	0.7959533631009639
PYGL	ENS_glia	tetraploid	human		-9.337375140352083	0.4065073251881692	-18.43319705762133	-18.02668973243316	0.3340277827736091	0.6659722172263909
TRIM9	ENS_glia	tetraploid	human		-8.12763751269835	0.5376562451114316	-16.682392423356497	-16.144736178245065	0.4158843267369655	0.5841156732630345
PSMC6	ENS_glia	tetraploid	human		-10.379782577470952	-0.2607955341541306	-19.68737476852452	-19.948170302678644	0.2295615681427465	0.7704384318572535
GNPNAT1	ENS_glia	tetraploid	human		-10.6876385043924	-0.2658204345206911	-20.012717854491456	-20.278538289012147	0.2334232341325103	0.7665767658674896
DDHD1	ENS_glia	tetraploid	human		-8.927143727432748	-0.2541185983068707	-17.875034899208632	-18.129153497515503	0.2244001882328467	0.7755998117671532
CNIH1	ENS_glia	tetraploid	human		-10.129458420885916	-0.2814392781588672	-19.407686859344786	-19.68912613750365	0.2453032591404249	0.754696740859575
ATP6V1D	ENS_glia	tetraploid	human		-10.5372617342837	0.0869271603929106	-19.856365974887968	-19.769438814495057	0.0832561315355501	0.91674386846445
PSMA3	ENS_glia	tetraploid	human		-10.729051315855362	-0.2435910944532117	-20.054915299112217	-20.29850639356543	0.2161919277876848	0.7838080722123153
VTI1B	ENS_glia	tetraploid	human		-10.233693730740445	-0.2685338020559058	-19.525799760793795	-19.7943335628497	0.2355004192844711	0.7644995807155288
KIAA0586	ENS_glia	tetraploid	human		-9.018187206179636	-0.0054858889918704	-18.002058688619705	-18.007544577611576	0.0054708689814432	0.9945291310185568
TMED8	ENS_glia	tetraploid	human		-9.467468757839242	-0.0536315217609483	-18.602583966716463	-18.65621548847741	0.0522187210567045	0.9477812789432956
AHSA1	ENS_glia	tetraploid	human		-10.502542445719095	-0.2775220139921615	-19.819570598084983	-20.097092612077144	0.2423411146773763	0.7576588853226237
DAAM1	ENS_glia	tetraploid	human		-9.774335245076994	0.2574001753802619	-18.987602438688352	-18.73020226330809	0.2269412072381138	0.7730587927618862
SPTLC2	ENS_glia	tetraploid	human		-9.455660745760666	-0.1634273150582466	-18.58736086645205	-18.7507881815103	0.1507717771377268	0.8492282228622732
RIN3	ENS_glia	tetraploid	human		-9.288713195056	0.1000385221341098	-18.368894506957623	-18.26885598482352	0.0951974375610452	0.9048025624389548
LGMN	ENS_glia	tetraploid	human		-10.199500230720936	-0.271310271648204	-19.48731342156652	-19.758623693214723	0.2376200851680465	0.7623799148319534
ALKBH1	ENS_glia	tetraploid	human		-10.044194994828157	-0.0516946575796524	-19.309320450438765	-19.361015108018417	0.0503812185238373	0.9496187814761626
SNW1	ENS_glia	tetraploid	human		-9.314698292502236	-0.2936172054227449	-18.40329543364432	-18.69691263906706	0.2544381661469519	0.7455618338530481
ITPK1	ENS_glia	tetraploid	human		-9.521583164391553	0.0793069041406581	-18.67196256993891	-18.59265566579825	0.0762436237205801	0.92375637627942
PPM1A	ENS_glia	tetraploid	human		-9.2174168866538	-0.3464610150420135	-18.27375560920708	-18.620216624249093	0.2928136116184825	0.7071863883815175
SIX4	ENS_glia	tetraploid	human		-10.832462582944046	0.0516851452032334	-20.158662599140328	-20.10697745393709	0.0503721853495701	0.94962781465043
CEP128	ENS_glia	tetraploid	human		-8.229647941844146	0.6741328107593497	-16.84227579604063	-16.168142985281282	0.490401852920152	0.509598147079848
ERH	ENS_glia	tetraploid	human		-10.908610481088788	-0.3158566165558056	-20.23357594776236	-20.549432564318163	0.2708360072827324	0.7291639927172676
HIF1A	ENS_glia	tetraploid	human		-8.822460835088275	-0.1493041708817699	-17.72676063336136	-17.87606480424313	0.1386929094863119	0.8613070905136881
SUSD6	ENS_glia	tetraploid	human		-10.119172709961669	0.6205259250375796	-19.39590406510373	-18.775378140066152	0.4623384064699761	0.5376615935300239
SRSF5	ENS_glia	tetraploid	human		-9.328712936685353	-0.5065694191405967	-18.42178825970449	-18.92835767884509	0.3974408349229756	0.6025591650770243
EIF5	ENS_glia	tetraploid	human		-9.2576316609854	-0.2959252774560177	-18.327554304459355	-18.62347958191537	0.2561569922145118	0.7438430077854882
SLC8A3	ENS_glia	tetraploid	human		-9.932299937817069	1.455288691735717	-19.177838608032136	-17.72254991629642	0.7666670071298225	0.2333329928701775
DICER1	ENS_glia	tetraploid	human		-8.560468449883148	-0.5342148241564146	-17.34525868606472	-17.879473510221136	0.413870675896113	0.5861293241038869
ZFYVE21	ENS_glia	tetraploid	human		-10.743472489685388	-0.1969996799848061	-20.06952243270644	-20.266522112691245	0.1788091038938203	0.8211908961061796
MTHFD1	ENS_glia	tetraploid	human		-9.627122190447606	-0.0018175513178597	-18.8054449772366	-18.807262528554457	0.0018159005717199	0.99818409942828
ZC3H14	ENS_glia	tetraploid	human		-9.331863243399855	-0.4569705685980771	-18.42593934144634	-18.88290991004441	0.3668010242779267	0.6331989757220733
PCNX1	ENS_glia	tetraploid	human		-7.861600712596477	-0.498354032674019	-16.254813932750146	-16.753167965424165	0.3924701885793171	0.6075298114206829
GSKIP	ENS_glia	tetraploid	human		-10.892634177148002	-0.0299071301291497	-20.217962855232404	-20.24786998536156	0.0294643371150388	0.9705356628849612
VRK1	ENS_glia	tetraploid	human		-9.019587187964412	0.3540739680825666	-18.00399791465238	-17.649923946569814	0.2981769470701138	0.7018230529298861
PSMC1	ENS_glia	tetraploid	human		-10.686558192078408	-0.091296815016193	-20.011612098272696	-20.10290891328889	0.0872532462533142	0.9127467537466858
RPS6KA5	ENS_glia	tetraploid	human		-8.926285842494359	0.1101246422241182	-17.873829433450407	-17.76370479122629	0.1042775165041272	0.8957224834958728
PPP4R3A	ENS_glia	tetraploid	human		-9.01585446930716	-0.3842514276293123	-17.99882648560453	-18.38307791323384	0.3190398065530909	0.6809601934469091
PSMB5	ENS_glia	tetraploid	human		-9.85666666386044	-0.2516946356190602	-19.087428725803623	-19.339123361422683	0.2225178828310583	0.7774821171689417
YY1	ENS_glia	tetraploid	human		-9.725651153066153	-0.0533497230706635	-18.927881970241867	-18.98123169331253	0.0519515998981932	0.9480484001018068
ACIN1	ENS_glia	tetraploid	human		-8.548491766647857	-0.6746029802132618	-17.32746311331872	-18.002066093531983	0.490641394085797	0.509358605914203
CCNB1IP1	ENS_glia	tetraploid	human		-9.30224262057173	-0.2486818852161008	-18.386823991405056	-18.63550587662116	0.2201719912507677	0.7798280087492323
TRIP11	ENS_glia	tetraploid	human		-9.17629506676169	-0.3607689705910565	-18.218380957344102	-18.579149927935163	0.3028599602851496	0.6971400397148504
APEX1	ENS_glia	tetraploid	human		-10.303715139012024	-0.342931189770141	-19.6038211052802	-19.94675229505034	0.2903129563912842	0.7096870436087158
PABPN1	ENS_glia	tetraploid	human		-9.66210195511621	-0.4837508501004671	-18.84915351275432	-19.332904362854787	0.3835332245847562	0.6164667754152439
EFS	ENS_glia	tetraploid	human		-9.464254152908836	-0.3076268254113508	-18.5984426347184	-18.90606946012975	0.2648103790911886	0.7351896209088113
ARHGAP5	ENS_glia	tetraploid	human		-8.44648146844344	-0.333587962207261	-17.174630643360285	-17.508218605567546	0.2836511157604644	0.7163488842395356
SRP54	ENS_glia	tetraploid	human		-10.028259446440408	-0.2252799126544538	-19.29076119051061	-19.516041103165065	0.2017072647556491	0.7982927352443508
CHD8	ENS_glia	tetraploid	human		-8.730511358690496	-0.5416377788037217	-17.594562474384016	-18.13620025318773	0.4182053792296787	0.5817946207703213
PRORP	ENS_glia	tetraploid	human		-9.07279081845948	-0.2014625900931612	-18.07737961335928	-18.278842203452434	0.1824658391351686	0.8175341608648313
DCAF11	ENS_glia	tetraploid	human		-10.547403330523691	-0.3098349178154507	-19.867064689835857	-20.176899607651308	0.2664319547553812	0.7335680452446188
PSMA6	ENS_glia	tetraploid	human		-10.046503412393662	-0.2664575934229667	-19.31200437316021	-19.57846196658318	0.2339115097720564	0.7660884902279438
BRMS1L	ENS_glia	tetraploid	human		-10.24257418919729	-0.0914897530606744	-19.53575366054676	-19.627243413607435	0.0874293328396418	0.9125706671603582
SEC23A	ENS_glia	tetraploid	human		-9.362024126133832	-0.1596204224266521	-18.4655726988899	-18.62519312131656	0.1475326949663918	0.8524673050336082
PNN	ENS_glia	tetraploid	human		-8.823607042981234	-0.4968101504942802	-17.728397000599813	-18.225207151094093	0.3915315097114671	0.6084684902885329
NFATC4	ENS_glia	tetraploid	human		-10.045007439519315	-0.165251854529906	-19.31026518543642	-19.475517039966327	0.1523198148933475	0.8476801851066524
YLPM1	ENS_glia	tetraploid	human		-8.256704286851985	-0.6987086493552432	-16.88430335134043	-17.583012000695675	0.5027730162286062	0.4972269837713938
FCF1	ENS_glia	tetraploid	human		-10.125600658963686	-0.3602517727036343	-19.403270288633937	-19.76352206133757	0.3024993076730264	0.6975006923269735
NEK9	ENS_glia	tetraploid	human		-9.361800035790464	-0.0888110062843381	-18.465278956758407	-18.554089963042745	0.0849815100217992	0.9150184899782008
IFT43	ENS_glia	tetraploid	human		-9.498396452914095	-0.1500670074680599	-18.642313246256823	-18.792380253724883	0.1393496955049348	0.8606503044950652
DNAL1	ENS_glia	tetraploid	human		-10.908710969437792	-0.287079959201705	-20.23367397646716	-20.520753935668864	0.2495482790825154	0.7504517209174846
AREL1	ENS_glia	tetraploid	human		-9.670710781212568	-0.1519256212473009	-18.85986989360525	-19.01179551485255	0.140947826405866	0.859052173594134
MLH3	ENS_glia	tetraploid	human		-9.3171444295845	-0.3085867870521674	-18.40652626650094	-18.715113053553107	0.2655157942860521	0.7344842057139479
TTLL5	ENS_glia	tetraploid	human		-8.004747736886209	-0.4344095462840087	-16.486788741790765	-16.921198288074773	0.3523530402420994	0.6476469597579007
ABCD4	ENS_glia	tetraploid	human		-10.544338579802943	-0.2746204566939134	-19.86383393081589	-20.1384543875098	0.2401395315438818	0.7598604684561182
DLST	ENS_glia	tetraploid	human		-9.87354582331518	-0.2957291806316817	-19.107713087138976	-19.403442267770654	0.2560111126600893	0.7439888873399105
RBM25	ENS_glia	tetraploid	human		-8.875339229652857	-0.5417111147995043	-17.801955217854232	-18.343666332653733	0.4182480441530775	0.5817519558469225
ALDH6A1	ENS_glia	tetraploid	human		-10.630352344733422	-0.2295775226314909	-19.953733482014385	-20.18331100464588	0.2051306541140918	0.7948693458859082
NRDE2	ENS_glia	tetraploid	human		-9.503128663041492	-0.303302605447957	-18.648373885996115	-18.951676491444072	0.2616243739265653	0.7383756260734348
ZNF410	ENS_glia	tetraploid	human		-9.789149803484989	-0.2458463081840811	-19.00567340321328	-19.25151971139736	0.2179575907924329	0.7820424092075671
DMAC2L	ENS_glia	tetraploid	human		-10.545591747706256	-0.2299849319715825	-19.865155225106943	-20.09514015707853	0.2054544253515668	0.7945455746484332
MAX	ENS_glia	tetraploid	human		-9.769556214430834	0.0702456434375377	-18.98176277425247	-18.91151713081493	0.0678351883887685	0.9321648116112315
KLC1	ENS_glia	tetraploid	human		-8.93331874101784	-0.480709765033886	-17.883707075349413	-18.3644168403833	0.381655643184639	0.6183443568153609
PCNX4	ENS_glia	tetraploid	human		-7.83248171142641	-0.5525948106645764	-16.207081866900374	-16.75967667756495	0.4245453245055398	0.5754546754944602
ATG14	ENS_glia	tetraploid	human		-9.758930132170878	-0.2008471826243188	-18.968760650632444	-19.16960783325677	0.181962567663911	0.8180374323360889
KTN1	ENS_glia	tetraploid	human		-8.404413464595727	-0.4996342565685018	-17.11094714839004	-17.61058140495854	0.3932474651103534	0.6067525348896465
RHOJ	ENS_glia	tetraploid	human		-8.836639325740896	0.6495817075093163	-17.746982324261953	-17.097400616752637	0.4777358097335916	0.5222641902664082
DLGAP5	ENS_glia	tetraploid	human		-9.5949192743291	1.128229489201729	-18.764971724321818	-17.63674223512009	0.6763943031025658	0.3236056968974344
L3HYPDH	ENS_glia	tetraploid	human		-11.03031392613948	-0.2061815535807945	-20.35069638510862	-20.55687793868941	0.1863146646143971	0.8136853353856028
ZBTB1	ENS_glia	tetraploid	human		-9.391821410589596	-0.134376867806818	-18.504534620168933	-18.63891148797575	0.1257394781352528	0.874260521864747
TRMT5	ENS_glia	tetraploid	human		-10.900634208783336	-0.2654641992818263	-20.22578792735081	-20.49125212663264	0.2331501038287822	0.7668498961712177
SGPP1	ENS_glia	tetraploid	human		-10.275646738277514	0.1183817537778502	-19.57267352598413	-19.454291772206275	0.1116431457115881	0.8883568542884119
PLEKHG3	ENS_glia	tetraploid	human		-10.04970914625387	-0.0994087814525242	-19.315729660665514	-19.41513844211804	0.0946274671307272	0.9053725328692728
BCL11B	ENS_glia	tetraploid	human		-9.164150204389092	1.208740828641261	-18.201956565167848	-16.993215736526587	0.701427002599589	0.2985729974004109
NGDN	ENS_glia	tetraploid	human		-10.408085946697616	-0.160852579449294	-19.71814344945456	-19.878996028903856	0.1485824216959719	0.8514175783040282
RAB2B	ENS_glia	tetraploid	human		-10.16174330856165	-0.3124010901347063	-19.44452183979748	-19.756922929932184	0.2683120034711774	0.7316879965288225
HEATR5A	ENS_glia	tetraploid	human		-9.310132432369729	-0.1122334661708955	-18.3972614221298	-18.509494888300697	0.1061644472253578	0.8938355527746421
SNX6	ENS_glia	tetraploid	human		-9.3005054357127	-0.448389289048567	-18.38452405717992	-18.832913346228487	0.3613439861592241	0.638656013840776
EAPP	ENS_glia	tetraploid	human		-10.41582757168545	-0.0741302613158902	-19.7265291488738	-19.800659410189688	0.0714492682770692	0.9285507317229308
EGLN3	ENS_glia	tetraploid	human		-10.647191859373423	0.4616467288070148	-19.97114601672437	-19.50949928791736	0.3697550519962565	0.6302449480037436
MIS18BP1	ENS_glia	tetraploid	human		-8.980727399959	0.5071336064788845	-17.950012356121384	-17.4428787496425	0.3977806952930076	0.6022193047069924
DAD1	ENS_glia	tetraploid	human		-10.964137590923942	-0.2778304314263024	-20.28741034292269	-20.565240774349	0.2425747538556915	0.7574252461443084
TEP1	ENS_glia	tetraploid	human		-10.198698109880224	-0.0519656750897111	-19.48640755556349	-19.538373230653207	0.0506385469696656	0.9493614530303344
TRAF3	ENS_glia	tetraploid	human		-9.360495496543702	0.1266379097885526	-18.46356872432024	-18.33693081453168	0.1189473646179374	0.8810526353820627
ACTR10	ENS_glia	tetraploid	human		-10.3126884328157	-0.2437518849055315	-19.613742766839096	-19.857494651744627	0.2163179465105724	0.7836820534894275
DGLUCY	ENS_glia	tetraploid	human		-10.144825663638724	0.3289420595608945	-19.42524807335712	-19.096306013796223	0.2803152856125569	0.719684714387443
UNC79	ENS_glia	tetraploid	human		-9.209729664802332	0.9045521111052962	-18.26343185225778	-17.358879741152485	0.5952768844966888	0.4047231155033112
NUMB	ENS_glia	tetraploid	human		-8.337645180835585	-0.5041700314622197	-17.00908417845887	-17.513254209921094	0.3959933260137258	0.6040066739862742
COX16	ENS_glia	tetraploid	human		-10.477542147021907	0.0011123156901361	-19.79291354805148	-19.791801232361337	0.0011116972963431	0.9988883027036568
MED6	ENS_glia	tetraploid	human		-9.77847004236634	-0.3848008592416292	-18.992650897056897	-19.377451756298527	0.3194138448464594	0.6805861551535406
EIF2S1	ENS_glia	tetraploid	human		-10.124486246879568	-0.0873395279986617	-19.401993849918675	-19.489333377917337	0.083634089075597	0.9163659109244032
TTC5	ENS_glia	tetraploid	human		-10.663005327873682	-0.4395014146853775	-19.98744162395288	-20.426943038638253	0.3556423917522764	0.6443576082477236
NOVA1	ENS_glia	tetraploid	human		-8.724834253262427	0.0554435487284407	-17.58634027952617	-17.53089673079773	0.0539345712405403	0.9460654287594596
MDGA2	ENS_glia	tetraploid	human		-7.240714567239581	0.8035827003053271	-15.197229309104836	-14.39364660879951	0.5522779666052732	0.4477220333947268
TMX1	ENS_glia	tetraploid	human		-9.334960114205629	-0.3523471933856647	-18.43001791506004	-18.782365108445703	0.2969640098473491	0.7030359901526508
FRMD6	ENS_glia	tetraploid	human		-9.066162492865269	0.68771754919457	-18.06827088265687	-17.3805533334623	0.4972778007357947	0.5027221992642052
PELI2	ENS_glia	tetraploid	human		-8.826575487997351	0.5915716971760219	-17.732633534638833	-17.141061837462814	0.4465432655935509	0.5534567344064493
ARMH4	ENS_glia	tetraploid	human		-8.515459659251817	-0.2610562933312401	-17.27822116320958	-17.53927745654082	0.2297624408434128	0.7702375591565871
SLC38A6	ENS_glia	tetraploid	human		-9.231810150016456	-0.0286316674044828	-18.29305097442001	-18.32168264182449	0.0282256652821167	0.9717743347178832
NAA30	ENS_glia	tetraploid	human		-10.844063710030206	-0.1030869426120625	-20.17015680505267	-20.273243747664733	0.097951456384472	0.902048543615528
DCAF5	ENS_glia	tetraploid	human		-9.399080345142414	-0.3490545020519207	-18.51399700240003	-18.86305150445195	0.2946453140553993	0.7053546859446007
WDR89	ENS_glia	tetraploid	human		-9.8849659285519	-0.1092869374322838	-19.12140205577942	-19.230688993211704	0.1035268511134497	0.8964731488865503
STON2	ENS_glia	tetraploid	human		-11.063834397111316	0.1317768008395176	-20.382390609360723	-20.250613808521205	0.1234633845158857	0.8765366154841143
EFCAB11	ENS_glia	tetraploid	human		-8.949818103030362	0.4160988805245224	-17.906838195574064	-17.49073931504954	0.3403849558219147	0.6596150441780854
PTGR2	ENS_glia	tetraploid	human		-10.985809588051891	-0.1249182580296306	-20.30824034165641	-20.43315859968604	0.1174309574313504	0.8825690425686497
WARS1	ENS_glia	tetraploid	human		-10.398858202825984	0.7501040024331793	-19.708131019263533	-18.95802701683036	0.5276825719752336	0.4723174280247664
WDR20	ENS_glia	tetraploid	human		-9.563736487009052	-0.1826058258365464	-18.725566356248017	-18.908172182084563	0.1669035238683132	0.8330964761316868
AKT1	ENS_glia	tetraploid	human		-10.283997721694146	-0.3326735216081502	-19.58195848169451	-19.91463200330266	0.2829957576602288	0.7170042423397711
MIA2	ENS_glia	tetraploid	human		-9.778341109762344	-0.0868106954974478	-18.992493530354523	-19.07930422585197	0.0831493568391119	0.916850643160888
AKAP6	ENS_glia	tetraploid	human		-10.33607614693116	0.6101231429055395	-19.63952024397512	-19.029397101069577	0.4567160366106806	0.5432839633893193
NPAS3	ENS_glia	tetraploid	human		-7.8087662558016415	1.1734027691751143	-16.1680715208177	-14.994668751642587	0.6906873709873014	0.3093126290126987
FAM177A1	ENS_glia	tetraploid	human		-10.74598800099229	-0.1637339979432149	-20.07206576351461	-20.235799761457823	0.1510321809663709	0.8489678190336291
MBIP	ENS_glia	tetraploid	human		-10.409950446831894	-0.1718922226962825	-19.720164256773103	-19.892056479469385	0.1579300756960612	0.8420699243039388
MIPOL1	ENS_glia	tetraploid	human		-8.117253376493357	0.0314804151478042	-16.665990618122745	-16.63451020297494	0.0309900658157616	0.9690099341842384
NUBPL	ENS_glia	tetraploid	human		-8.298183729764313	-0.2267330595255785	-16.94842667544527	-17.175159734970848	0.2028664589024543	0.7971335410975456
VIPAS39	ENS_glia	tetraploid	human		-10.498798528248654	0.024285954868237	-19.815587199692192	-19.79130124482396	0.0239934239818582	0.9760065760181418
SAV1	ENS_glia	tetraploid	human		-9.771223050061844	0.0138577053633637	-18.983800101180904	-18.96994239581754	0.0137621293617807	0.9862378706382192
PPP2R5E	ENS_glia	tetraploid	human		-8.050521530959417	-0.5602062109598585	-16.560029496027237	-17.120235706987096	0.4289087135766058	0.571091286423394
OXA1L	ENS_glia	tetraploid	human		-10.951250133330728	-0.2910773891442844	-20.274975313529303	-20.566052702673588	0.2525421693421622	0.7474578306578379
MIDEAS	ENS_glia	tetraploid	human		-9.453181674175426	0.0305879864952523	-18.58416096409431	-18.553572977599057	0.0301249075973164	0.9698750924026835
FBXO33	ENS_glia	tetraploid	human		-10.057444502922344	0.2239424689274225	-19.324709514252685	-19.100767045325263	0.2006388788508056	0.7993611211491944
LRFN5	ENS_glia	tetraploid	human		-9.022306248580945	1.014327840056687	-18.00776308767367	-16.993435247616983	0.6373538958859457	0.3626461041140544
GTF2A1	ENS_glia	tetraploid	human		-9.784599260077984	-0.1044550496775364	-19.000127661767987	-19.104582711445524	0.0991847115654707	0.9008152884345292
NEMF	ENS_glia	tetraploid	human		-8.629441828473245	-0.6171758440800694	-17.44713771231735	-18.06431355639742	0.4605341761324707	0.5394658238675293
TTC8	ENS_glia	tetraploid	human		-9.389160199129686	0.0563577658140168	-18.50106273727645	-18.44470497146244	0.0547990851826639	0.945200914817336
DACT1	ENS_glia	tetraploid	human		-10.071360381887388	0.5906041180151537	-19.340831581945537	-18.750227463930383	0.4460074932316104	0.5539925067683896
ARHGEF40	ENS_glia	tetraploid	human		-9.371870071616623	-0.1197447251408334	-18.478468215826144	-18.598212940966977	0.1128531258926107	0.8871468741073891
METTL3	ENS_glia	tetraploid	human		-10.325907361494714	-0.267466948121367	-19.628326978785804	-19.89579392690717	0.2346843746760312	0.7653156253239688
ZFYVE1	ENS_glia	tetraploid	human		-10.481718957216772	-0.1770916572241355	-19.79737657947593	-19.974468236700066	0.1622970005274863	0.8377029994725137
TTC7B	ENS_glia	tetraploid	human		-9.016951250569488	-0.0211053080692557	-18.000346315160932	-18.02145162323019	0.0208841496596023	0.9791158503403976
CPSF2	ENS_glia	tetraploid	human		-9.108008152428075	-0.370769695660794	-18.12561599874484	-18.49638569440563	0.3097971200258264	0.6902028799741735
IFI27L1	ENS_glia	tetraploid	human		-10.868759549440217	-0.1153196667322725	-20.194527879566497	-20.30984754629877	0.1089187506575664	0.8910812493424336
CLMN	ENS_glia	tetraploid	human		-8.866709533484046	0.4353219504827594	-17.78972493203886	-17.3544029815561	0.3529436865524286	0.6470563134475714
BAG5	ENS_glia	tetraploid	human		-10.58320826236811	-0.2736518937434766	-19.904658220797742	-20.178310114541222	0.2394032023135912	0.7605967976864089
MAPK1IP1L	ENS_glia	tetraploid	human		-8.90517736262863	-0.4219310551926725	-17.844118381156466	-18.26604943634914	0.3442207495910397	0.6557792504089602
STXBP6	ENS_glia	tetraploid	human		-10.754579757600062	0.6759891762583479	-20.080742194396127	-19.40475301813778	0.4913469758205571	0.5086530241794429
FOS	ENS_glia	tetraploid	human		-10.373851420366782	0.4207317356879904	-19.6809049809852	-19.26017324529721	0.3434337889309522	0.6565662110690479
TMED10	ENS_glia	tetraploid	human		-9.93720041470448	-0.2701964577553148	-19.18365372425796	-19.45385018201328	0.2367704627544585	0.7632295372455414
CDCA4	ENS_glia	tetraploid	human		-10.245175853250728	0.1385258630754011	-19.53866656757005	-19.400140704494653	0.12935926646901	0.87064073353099
GPHN	ENS_glia	tetraploid	human		-7.514141778981132	0.1362259913127471	-15.67326810420618	-15.537042112893433	0.1273546000763559	0.8726453999236441
RALGAPA1	ENS_glia	tetraploid	human		-8.609436576919437	-0.1216939341087055	-17.417694583898882	-17.539388518007588	0.114580676310084	0.885419323689916
WDR25	ENS_glia	tetraploid	human		-10.953183380928005	0.2897470758676663	-20.276842987717245	-19.98709591184958	0.2515471545723893	0.7484528454276108
PNMA1	ENS_glia	tetraploid	human		-10.65481943762722	-0.2151586890712806	-19.97901292068873	-20.19417160976001	0.1935865389800488	0.8064134610199511
FBXO34	ENS_glia	tetraploid	human		-9.17155550720353	-0.1197975617799187	-18.21197510593744	-18.33177266771736	0.1128999985135068	0.8871000014864932
PACS2	ENS_glia	tetraploid	human		-9.352519723114543	-0.2706796575758368	-18.45310457594405	-18.723784233519886	0.2371391660440172	0.7628608339559828
KLHL28	ENS_glia	tetraploid	human		-10.392052917678573	-0.0609757734020064	-19.70073521680929	-19.76171099021129	0.0591539670014772	0.9408460329985228
SOCS4	ENS_glia	tetraploid	human		-10.478590137286234	-0.2773868484175815	-19.794033708581527	-20.071420556999108	0.2422386983573816	0.7577613016426185
GPR137C	ENS_glia	tetraploid	human		-8.907583595794915	0.4341256559200593	-17.847510130816463	-17.413384474896404	0.3521691534103681	0.6478308465896319
GPR135	ENS_glia	tetraploid	human		-10.92470378317017	0.030291111060535	-20.2492474390295	-20.218956327968964	0.029836932763426	0.970163067236574
RAD51B	ENS_glia	tetraploid	human		-7.008274378769743	0.0024737432037261	-14.779804575158192	-14.777330831954464	0.0024706860224206	0.9975293139775796
TRAPPC6B	ENS_glia	tetraploid	human		-10.601263242272832	-0.1550557226211531	-19.923509718455943	-20.078565441077096	0.1436325428853068	0.8563674571146932
MTA1	ENS_glia	tetraploid	human		-9.993430767575006	-0.2607196604620334	-19.25000650190724	-19.51072616236928	0.2295031099166952	0.7704968900833048
SLC25A21	ENS_glia	tetraploid	human		-9.392649546576012	0.9122620792242562	-18.50561471384353	-17.593352634619276	0.5983852885681984	0.4016147114318016
SETD3	ENS_glia	tetraploid	human		-9.487682435383512	-0.2681881303466085	-18.628573644404256	-18.896761774750864	0.2352361077277663	0.7647638922722337
PRKD1	ENS_glia	tetraploid	human		-8.384286600438815	0.5860005195901367	-17.08034296818227	-16.494342448592132	0.4434512547668488	0.5565487452331512
BRF1	ENS_glia	tetraploid	human		-9.80883667507965	-0.2329074883532698	-19.02961405036289	-19.262521538716165	0.207773139654246	0.7922268603457538
FLRT2	ENS_glia	tetraploid	human		-10.619531336059516	1.1030120131780308	-19.94251181076563	-18.8394997975876	0.6681300199670356	0.3318699800329645
PRPF39	ENS_glia	tetraploid	human		-9.912810572971978	-0.3008338356525435	-19.15466016985365	-19.45549400550619	0.2597992424955589	0.740200757504441
ZFP36L1	ENS_glia	tetraploid	human		-9.362966313989125	-0.3267431688964387	-18.466807618588227	-18.793550787484666	0.2787310364557345	0.7212689635442655
GNG2	ENS_glia	tetraploid	human		-8.31184429329584	0.1388424568932969	-16.969462981699607	-16.83062052480631	0.1296348623145817	0.8703651376854182
KTN1-AS1	ENS_glia	tetraploid	human		-10.12082136628486	0.2479170651840015	-19.39779422643921	-19.14987716125521	0.2195753350298537	0.7804246649701464
ENTPD5	ENS_glia	tetraploid	human		-10.369152078883277	0.0201652633847793	-19.675773460171573	-19.6556081967868	0.0199633042589025	0.9800366957410976
FANCM	ENS_glia	tetraploid	human		-9.20849655009499	-0.1681113064165309	-18.261774616157425	-18.42988592257396	0.1547402533849806	0.8452597466150193
EVL	ENS_glia	tetraploid	human		-8.277662906306812	-0.2738060762234618	-16.916750025405648	-17.19055610162911	0.2395204639740481	0.7604795360259519
TECPR2	ENS_glia	tetraploid	human		-9.294223225094028	-0.1694273153908945	-18.37620130610889	-18.54562862149978	0.1558518911741057	0.8441481088258943
STRN3	ENS_glia	tetraploid	human		-8.16845128649347	-0.6323671369450069	-16.746631538390254	-17.37899867533526	0.4686674257527922	0.5313325742472078
DYNC1H1	ENS_glia	tetraploid	human		-7.432313367157477	-0.7138901717794718	-15.53250356154146	-16.246393733320932	0.5102646676077214	0.4897353323922787
SLC25A29	ENS_glia	tetraploid	human		-9.882744613005372	-0.1153940764272647	-19.118741640155385	-19.23413571658265	0.1089850532747339	0.8910149467252662
SIPA1L1	ENS_glia	tetraploid	human		-8.086689161405422	0.0482146185035325	-16.61757860454152	-16.56936398603799	0.047070751119918	0.952929248880082
ERO1A	ENS_glia	tetraploid	human		-9.480790558960722	0.0197818285610544	-18.61972238545529	-18.59994055689424	0.0195874520084112	0.9804125479915888
STYX	ENS_glia	tetraploid	human		-10.42582908149946	-0.3554991052175928	-19.737343512861163	-20.092842618078755	0.299176428796636	0.7008235712033639
WDHD1	ENS_glia	tetraploid	human		-9.13887203044973	0.219768517506548	-18.16766849490283	-17.947899977396283	0.1972954114823262	0.8027045885176737
BAZ1A	ENS_glia	tetraploid	human		-8.652519782520606	-0.0460782537892045	-17.480995385109665	-17.52707363889887	0.0450327705375783	0.9549672294624216
CALM1	ENS_glia	tetraploid	human		-10.313214194319755	-0.3354617047291235	-19.61432355361031	-19.949785258339432	0.2849921123918045	0.7150078876081954
TOGARAM1	ENS_glia	tetraploid	human		-9.291907017236552	-0.0952607966826378	-18.37313060639834	-18.46839140308098	0.0908641960535877	0.9091358039464124
SMOC1	ENS_glia	tetraploid	human		-7.885941028004334	1.449136801490333	-16.294571708351757	-14.845434906861424	0.7652271437674278	0.2347728562325721
CDC42BPB	ENS_glia	tetraploid	human		-8.468617117570638	-0.6884311497162904	-17.207986049825177	-17.896417199541467	0.4976364155903785	0.5023635844096215
INF2	ENS_glia	tetraploid	human		-10.235678429074222	-0.0962596583942065	-19.52802584648208	-19.624285504876287	0.091771843616102	0.908228156383898
CCDC85C	ENS_glia	tetraploid	human		-10.780690449721012	0.0979042363708372	-20.10701200439805	-20.009107768027217	0.0932642680992563	0.9067357319007436
LIN52	ENS_glia	tetraploid	human		-9.276807765072306	-0.0828931079637805	-18.35308435497917	-18.43597746294295	0.0795504693136012	0.9204495306863988
DPF3	ENS_glia	tetraploid	human		-10.32235147524219	0.7843078274871935	-19.62440755618352	-18.840099728696327	0.5435644754049107	0.4564355245950892
NYNRIN	ENS_glia	tetraploid	human		-10.027906152857245	-0.096761388819818	-19.29034910509168	-19.3871104939115	0.092227415018983	0.907772584981017
SYNJ2BP	ENS_glia	tetraploid	human		-9.683941921906303	-0.2650969740542309	-18.876308872405183	-19.141405846459417	0.2328684454882704	0.7671315545117297
C14orf132	ENS_glia	tetraploid	human		-9.05392530998056	-0.230224367070484	-18.05142936531552	-18.281653732386005	0.2056446446763142	0.7943553553236857
DICER1-AS1	ENS_glia	tetraploid	human		-10.919206791315675	-0.1765833296485191	-20.243900838512594	-20.42048416816112	0.1618710647443976	0.8381289352556024
ENSG00000237356	ENS_glia	tetraploid	human		-8.101727641044713	0.8813644370899798	-16.641424025039758	-15.760059587949778	0.5857826475846458	0.4142173524153542
LINC02315	ENS_glia	tetraploid	human		-10.95080175383588	-0.0102528674028158	-20.27454202677782	-20.284794894180635	0.0102004859307728	0.9897995140692272
FNTB	ENS_glia	tetraploid	human		-9.643206615365829	-0.0807273961213256	-18.825576014195548	-18.90630341031688	0.0775548807096692	0.9224451192903308
PSMA3-AS1	ENS_glia	tetraploid	human		-10.18948585381174	-0.3893483638396943	-19.4759938001638	-19.865342164003494	0.3225017869793758	0.6774982130206242
CHURC1	ENS_glia	tetraploid	human		-10.227733194983472	-0.2318181138792355	-19.51910914661324	-19.750927260492475	0.2069096376818333	0.7930903623181667
LINC00641	ENS_glia	tetraploid	human		-10.541639622537971	-0.2021996272376256	-19.860987093100352	-20.06318672033798	0.1830681701811508	0.8169318298188492
ENSG00000258526	ENS_glia	tetraploid	human		-8.154204984677957	0.7471284023162036	-16.724249498854086	-15.977121096537882	0.5262750511100666	0.4737249488899334
ENSG00000258561	ENS_glia	tetraploid	human		-9.810810187981776	1.452586536702082	-19.03200935027296	-17.579422813570876	0.7660356525838533	0.2339643474161467
LINC03059	ENS_glia	tetraploid	human		-10.814396817590238	0.1636515267734673	-20.140705245018392	-19.977053718244925	0.1509621627100531	0.8490378372899469
HIF1A-AS3	ENS_glia	tetraploid	human		-9.500582512122245	1.8057854072524684	-18.64511358095182	-16.83932817369935	0.835654672137934	0.164345327862066
LINC00648	ENS_glia	tetraploid	human		-9.639354634691696	0.6054641645373099	-18.82076003722497	-18.215295872687665	0.4541789829274517	0.5458210170725484
ENSG00000284959	ENS_glia	tetraploid	human		-10.342305210108217	0.8138350016398945	-19.64636579865087	-18.83253079701097	0.5568446980517385	0.4431553019482613
AQR	ENS_glia	tetraploid	human		-8.632713585937399	-0.4974244181015485	-17.45194473224027	-17.94936915034182	0.3919051574235029	0.608094842576497
SNX1	ENS_glia	tetraploid	human		-9.4110360601188	-0.1778540502162258	-18.52955697217063	-18.707411022386857	0.1629354160310613	0.8370645839689387
PIAS1	ENS_glia	tetraploid	human		-8.154903644790314	-0.3753002221143759	-16.725348173716895	-17.10064839583127	0.3129170296787622	0.6870829703212378
APBA2	ENS_glia	tetraploid	human		-7.582524714622412	0.0346042511033175	-15.78978984832003	-15.755185597216713	0.03401237083914	0.96598762916086
PSMA4	ENS_glia	tetraploid	human		-10.729766037042948	-0.348367111604432	-20.05564029836396	-20.40400740996839	0.2941602933019711	0.7058397066980288
ATOSA	ENS_glia	tetraploid	human		-9.362879525696956	0.1325275605322388	-18.466693873765884	-18.334166313233645	0.1241212059121928	0.8758787940878071
BTBD1	ENS_glia	tetraploid	human		-10.08617363308976	-0.2987444918692751	-19.357947162283352	-19.656691654152628	0.2582510918982692	0.7417489081017308
MYO9A	ENS_glia	tetraploid	human		-8.193844001772085	-0.3514572555177261	-16.786416356848804	-17.13787361236653	0.2963380730160553	0.7036619269839447
NEO1	ENS_glia	tetraploid	human		-7.799666534038768	-0.523123731761732	-16.15307071862563	-16.676194450387364	0.4073336771897422	0.5926663228102578
PKM	ENS_glia	tetraploid	human		-8.712505290901557	-0.1389760152526449	-17.568460088163267	-17.707436103415915	0.1297510990920353	0.8702489009079648
TP53BP1	ENS_glia	tetraploid	human		-8.574367355036633	-0.5143446820146025	-17.365871414326268	-17.88021609634087	0.4021077241719698	0.5978922758280302
MEF2A	ENS_glia	tetraploid	human		-7.796286576140111	-0.2680985654682927	-16.14749431925853	-16.415592884726824	0.2351676086753057	0.7648323913246942
RORA	ENS_glia	tetraploid	human		-7.340724935427635	0.6830155341017415	-15.373227918801703	-14.69021238469996	0.4949084273179297	0.5050915726820703
NEDD4	ENS_glia	tetraploid	human		-9.400702767478876	0.1854301616885756	-18.516110348818835	-18.33068018713026	0.1692531484876376	0.8307468515123624
PIGB	ENS_glia	tetraploid	human		-10.84015894467023	-0.0424496666510237	-20.166291285075665	-20.20874095172669	0.0415612942632608	0.9584387057367392
MAPK6	ENS_glia	tetraploid	human		-9.573729525946268	-0.3099275747589232	-18.73821740801132	-19.04814498277024	0.2664999217794256	0.7335000782205742
RAB27A	ENS_glia	tetraploid	human		-10.27769558834788	0.3492280433313509	-19.574952918546927	-19.225724875215576	0.2947677115892306	0.7052322884107692
PDE8A	ENS_glia	tetraploid	human		-8.906924275682229	0.4336867018309434	-17.846580899015706	-17.412894197184762	0.3518847229898211	0.6481152770101789
DPP8	ENS_glia	tetraploid	human		-9.597294821287322	-0.2575519471335213	-18.7679650380132	-19.025516985146723	0.2270585268233391	0.7729414731766608
SLC24A1	ENS_glia	tetraploid	human		-10.969549288934829	-0.277513569431278	-20.292621323816192	-20.570134893247467	0.2423347165537756	0.7576652834462244
HACD3	ENS_glia	tetraploid	human		-8.134843449119199	-0.4466410160610259	-16.693760504566097	-17.140401520627123	0.3602264645200864	0.6397735354799137
AP4E1	ENS_glia	tetraploid	human		-9.6166880425572	-0.1758872290255518	-18.792355755731432	-18.968242984756984	0.1612874395630796	0.8387125604369203
ZFAND6	ENS_glia	tetraploid	human		-8.252819296553923	-0.3397286133266597	-16.878278418825396	-17.218007032152055	0.2880364860437414	0.7119635139562586
PDCD7	ENS_glia	tetraploid	human		-10.157208681985445	-0.342480330024113	-19.439361761705904	-19.781842091730017	0.2899929149295587	0.7100070850704412
SPG21	ENS_glia	tetraploid	human		-9.83135976804231	-0.2472115057724729	-19.056900701949942	-19.30411220772242	0.2190245047636065	0.7809754952363934
TRPM7	ENS_glia	tetraploid	human		-8.75904962709838	-0.4133230080960786	-17.635788830116063	-18.04911183821214	0.3385514049330785	0.6614485950669214
TYRO3	ENS_glia	tetraploid	human		-10.751267940401414	-0.0827196204047914	-20.07739963355878	-20.16011925396357	0.0793907689187344	0.9206092310812656
WDR76	ENS_glia	tetraploid	human		-9.600944824081104	0.4449822938240472	-18.77256184906306	-18.32757955523901	0.3591643773198424	0.6408356226801576
SNAP23	ENS_glia	tetraploid	human		-10.15070282781866	-0.1909712553847669	-19.43195078349929	-19.622922038884056	0.1738436646441277	0.8261563353558724
AAGAB	ENS_glia	tetraploid	human		-9.90077107055998	0.0027197086105739	-19.14030060928213	-19.137580900671555	0.0027160135536958	0.997283986446304
IQCH	ENS_glia	tetraploid	human		-10.33589436529486	0.3473129152977633	-19.63932034506552	-19.29200742976776	0.2934158073418427	0.7065841926581574
CORO2B	ENS_glia	tetraploid	human		-9.29964049660995	0.5511159180246848	-18.383378682918902	-17.832262764894217	0.4236936592158203	0.5763063407841796
CSK	ENS_glia	tetraploid	human		-10.809371325601171	-0.2534536755511994	-20.135697332768025	-20.389151008319224	0.2238843027757254	0.7761156972242744
HERC1	ENS_glia	tetraploid	human		-7.853125495308956	-0.4138939570642001	-16.240940262184935	-16.654834219249135	0.3389289505360051	0.6610710494639949
TRIP4	ENS_glia	tetraploid	human		-10.146265948257202	-0.2571617942044106	-19.42689136266602	-19.68405315687043	0.2267569026075886	0.7732430973924113
MTFMT	ENS_glia	tetraploid	human		-10.346704145084132	-0.0543575943875041	-19.651195029681904	-19.70555262406941	0.0529066293334016	0.9470933706665986
RASL12	ENS_glia	tetraploid	human		-10.85008688073504	-0.1023040089440953	-20.17611295771968	-20.27841696666377	0.0972449356661964	0.9027550643338036
IGDCC4	ENS_glia	tetraploid	human		-10.44373182412876	0.1164725208817998	-19.75664712127396	-19.64017460039216	0.1099454454450511	0.8900545545549489
RAB11A	ENS_glia	tetraploid	human		-10.40467877831022	-0.3144620158140511	-19.714448700123263	-20.028910715937315	0.269818405228267	0.730181594771733
TTC23	ENS_glia	tetraploid	human		-8.985892041522256	-0.180299242358732	-17.957206142981168	-18.1375053853399	0.1649796994231506	0.8350203005768493
CD276	ENS_glia	tetraploid	human		-9.306679904918209	-0.3673780925289591	-18.39269573461705	-18.76007382714601	0.3074522515926895	0.6925477484073105
RPAP1	ENS_glia	tetraploid	human		-10.272969307483198	-0.3690489780531472	-19.56969345142029	-19.93874242947344	0.3086084533908926	0.6913915466091073
HOMER2	ENS_glia	tetraploid	human		-10.389313837113152	0.2464015074647746	-19.69775562352443	-19.45135411605965	0.2183916596669832	0.7816083403330167
TMEM87A	ENS_glia	tetraploid	human		-8.80649032593737	-0.1670063524485776	-17.703930936163154	-17.87093728861173	0.1538057640852556	0.8461942359147444
ZNF106	ENS_glia	tetraploid	human		-8.781630490256438	-0.4638843379598683	-17.668284010377693	-18.13216834833756	0.3711637172515618	0.6288362827484382
CEP152	ENS_glia	tetraploid	human		-9.264118057151991	0.2548140958086265	-18.33619887061198	-18.08138477480336	0.2249394284224539	0.7750605715775462
DTWD1	ENS_glia	tetraploid	human		-9.86932951746178	-0.2807511439824957	-19.10265197054888	-19.38340311453137	0.2447837477939872	0.7552162522060129
ENTREP2	ENS_glia	tetraploid	human		-10.12364596917283	1.041412268927829	-19.40103122450857	-18.359618955580743	0.6470441387885165	0.3529558612114833
GABPB1	ENS_glia	tetraploid	human		-9.575576762355311	0.4574914406919816	-18.740553613619312	-18.28306217292733	0.3671307540732899	0.63286924592671
TJP1	ENS_glia	tetraploid	human		-8.105399562909406	-0.2036268720981943	-16.64723887719547	-16.850865749293664	0.1842333002759414	0.8157666997240587
BMF	ENS_glia	tetraploid	human		-9.848395298746304	-0.1283972831303827	-19.07746614756592	-19.205863430696304	0.120496102333956	0.879503897666044
DMXL2	ENS_glia	tetraploid	human		-8.471755222555025	-0.3448130161551432	-17.21270614994673	-17.557519166101873	0.2916472083859918	0.7083527916140082
DNAJC17	ENS_glia	tetraploid	human		-10.552230166511434	-0.2302353339145674	-19.87214885232661	-20.10238418624117	0.2056533561998739	0.7943466438001261
EIF3J	ENS_glia	tetraploid	human		-9.81656611757443	-0.3282419377885653	-19.03899063779432	-19.36723257558289	0.2798112422495243	0.7201887577504756
SPG11	ENS_glia	tetraploid	human		-8.679880922064715	-0.477238719356457	-17.52098733781437	-17.998226057170825	0.3795056124088959	0.620494387591104
BLOC1S6	ENS_glia	tetraploid	human		-10.69485333212704	-0.291954656398758	-20.02009612166052	-20.31205077805928	0.2531976020842222	0.7468023979157777
MYEF2	ENS_glia	tetraploid	human		-9.461460091096644	-0.014771802395682	-18.594841263048195	-18.60961306544388	0.0146632345609519	0.985336765439048
UBE3A	ENS_glia	tetraploid	human		-8.64837509327073	-0.4770757985757469	-17.474923215813156	-17.951999014388903	0.3794045127434489	0.6205954872565511
MESD	ENS_glia	tetraploid	human		-9.728766897373324	-0.4743689510481132	-18.93171942293228	-19.406088373980392	0.3777223797714552	0.6222776202285448
RCN2	ENS_glia	tetraploid	human		-9.362086416180832	-0.3668757756596043	-18.465654348003486	-18.83253012366309	0.3071042857886008	0.6928957142113991
EMC4	ENS_glia	tetraploid	human		-10.441323001953965	-0.3265314697640775	-19.754053857226147	-20.080585326990224	0.2785783282784291	0.7214216717215709
HERC2	ENS_glia	tetraploid	human		-8.728365104328708	-0.4049406565303216	-17.591454859283665	-17.996395515813987	0.3329836072489224	0.6670163927510777
SNRPN	ENS_glia	tetraploid	human		-8.823539276059531	0.6635383433058346	-17.728300262048457	-17.064761918742622	0.4849742313238657	0.5150257686761343
EIF2AK4	ENS_glia	tetraploid	human		-9.52586027405903	-0.2591822521298645	-18.677419065978807	-18.93660131810867	0.2283176305285288	0.7716823694714712
TMOD2	ENS_glia	tetraploid	human		-10.337321698762628	0.237564228597673	-19.640889741080947	-19.40332551248328	0.2114537578647908	0.7885462421352092
TTBK2	ENS_glia	tetraploid	human		-9.108168340911996	-0.2609163252027783	-18.12583479104545	-18.38675111624823	0.2296546245885431	0.7703453754114569
CCDC32	ENS_glia	tetraploid	human		-10.27879907040868	0.0102201808043779	-19.57618019054632	-19.565960009741936	0.010168132222759	0.9898318677772412
INO80	ENS_glia	tetraploid	human		-9.140345107241004	-0.1975383712270613	-18.169670421070272	-18.367208792297333	0.1792513531091881	0.8207486468908118
ICE2	ENS_glia	tetraploid	human		-8.977779584488797	-0.3044561991986789	-17.945903776152377	-18.250359975351056	0.2624756683161381	0.7375243316838619
MINDY2	ENS_glia	tetraploid	human		-9.989432957039655	-0.0639230763785504	-19.24531165019622	-19.30923472657477	0.0619228429524956	0.9380771570475044
IVD	ENS_glia	tetraploid	human		-10.102506093903544	-0.2860633484202601	-19.37676293797612	-19.662826286396378	0.2487849738456496	0.7512150261543503
KNSTRN	ENS_glia	tetraploid	human		-10.722246790104512	-0.028270491093334	-20.048007375078942	-20.07627786617228	0.0278746200218343	0.9721253799781656
DUT	ENS_glia	tetraploid	human		-10.490368711129978	-0.1374150514963119	-19.8066070435261	-19.94402209502241	0.1283916113192039	0.871608388680796
CLN6	ENS_glia	tetraploid	human		-9.966974268751438	-0.0158604817552046	-19.218872759298453	-19.234733241053657	0.0157353666497334	0.9842646333502664
ARPP19	ENS_glia	tetraploid	human		-9.485499541415154	-0.4426830343393674	-18.62577126083358	-19.06845429517295	0.3576892347183388	0.6423107652816611
VPS13C	ENS_glia	tetraploid	human		-8.685146075036412	0.0160682201868098	-17.528664441631253	-17.512596221444444	0.0159398150043245	0.9840601849956756
CALML4	ENS_glia	tetraploid	human		-10.07955623895886	0.0351111025400462	-19.35030714722733	-19.315196044687283	0.0345018589974751	0.9654981410025248
LOXL1	ENS_glia	tetraploid	human		-10.85828236334948	-0.0376658084374312	-20.184204621344858	-20.22187042978229	0.0369652748009734	0.9630347251990268
CHSY1	ENS_glia	tetraploid	human		-7.969642873862728	0.974441873444313	-16.430311164712982	-15.45586929126867	0.6225970666080866	0.3774029333919135
SNRPA1	ENS_glia	tetraploid	human		-10.27460059610105	-0.3221780732577848	-19.571509317948475	-19.89368739120626	0.2754308475483213	0.7245691524516787
MEIS2	ENS_glia	tetraploid	human		-8.386333948668915	1.1669196501785244	-17.08346010367931	-15.916540453500788	0.6886755460024268	0.3113244539975732
DPH6	ENS_glia	tetraploid	human		-8.139606956501066	0.5848710090575899	-16.701269231218852	-16.116398222161262	0.442822271942741	0.557177728057259
KATNBL1	ENS_glia	tetraploid	human		-9.09477261078312	-0.0514083217914206	-18.10751911128341	-18.15892743307483	0.0501092697490483	0.9498907302509516
MTHFS	ENS_glia	tetraploid	human		-10.527594490699672	0.1883789038248765	-19.84614691479213	-19.65776801096725	0.1716991985754274	0.8283008014245725
ADAMTS7	ENS_glia	tetraploid	human		-9.33525665396674	-0.1480464911847789	-18.43040834835542	-18.5784548395402	0.1376089795702505	0.8623910204297496
ABHD17C	ENS_glia	tetraploid	human		-10.863734332419243	0.1399264906210506	-20.18957946115271	-20.04965297053166	0.1305778562683233	0.8694221437316767
IREB2	ENS_glia	tetraploid	human		-8.827287509922005	-0.5549306951649413	-17.733649440930897	-18.28858013609584	0.4258879514414776	0.5741120485585224
MAP2K5	ENS_glia	tetraploid	human		-8.679446387986406	-0.1657872451656671	-17.52035347652839	-17.686140721694056	0.1527735334574007	0.8472264665425994
CTDSPL2	ENS_glia	tetraploid	human		-8.88147869634675	-0.2807461947154905	-17.81064644151212	-18.09139263622761	0.2447800100178588	0.7552199899821411
SLTM	ENS_glia	tetraploid	human		-8.613748045989613	-0.4921636721401085	-17.424047408454236	-17.916211080594344	0.3886976955124239	0.611302304487576
THBS1	ENS_glia	tetraploid	human		-10.919538511151474	1.6470840751638356	-20.244223668591445	-18.59713959342761	0.8073892710232833	0.1926107289767167
NUSAP1	ENS_glia	tetraploid	human		-9.944170883455548	0.6425402886107747	-19.191916213028847	-18.549375924418072	0.474045351009535	0.525954648990465
KIF23	ENS_glia	tetraploid	human		-10.43332136083172	0.6297594141023133	-19.74543050711345	-19.11567109301114	0.4672800495016949	0.5327199504983051
KNL1	ENS_glia	tetraploid	human		-8.957384632357222	1.083761998977522	-17.91742628094227	-16.833664281964747	0.6616796322999622	0.3383203677000378
HAUS2	ENS_glia	tetraploid	human		-10.600573732059887	-0.3058260084247023	-19.922791087446075	-20.22861709587077	0.2634852443289649	0.7365147556710351
RTF1	ENS_glia	tetraploid	human		-9.67971203222608	-0.0854377806374807	-18.871057589366973	-18.95649537000445	0.0818897344874783	0.9181102655125216
PARP6	ENS_glia	tetraploid	human		-10.139808392811382	-0.212154751840238	-19.41952011845729	-19.63167487029753	0.1911604815230391	0.808839518476961
LRRC49	ENS_glia	tetraploid	human		-9.790545192074935	0.0439670757930201	-19.007373062227547	-18.963405986434527	0.0430145350581109	0.9569854649418892
TUBGCP4	ENS_glia	tetraploid	human		-9.948829225613537	-0.340607923277659	-19.197432136600632	-19.53804005987829	0.2886622474868605	0.7113377525131395
RMDN3	ENS_glia	tetraploid	human		-10.629450387459734	-0.3304725139676386	-19.95279909824202	-20.28327161220966	0.2814158878295735	0.7185841121704264
UACA	ENS_glia	tetraploid	human		-8.730470129542072	0.1402351277499107	-17.59450278708081	-17.4542676593309	0.1308461508175727	0.8691538491824273
SMAD6	ENS_glia	tetraploid	human		-10.24968915498503	0.4738281173245404	-19.543716325280307	-19.069888207955767	0.3773857400241526	0.6226142599758474
ADAM10	ENS_glia	tetraploid	human		-8.088505129689919	-0.3338545618047526	-16.62046065559117	-16.954315217395923	0.2838420686295562	0.7161579313704438
STRA6	ENS_glia	tetraploid	human		-9.372432830862587	-0.0367507557724024	-18.479204642845364	-18.515955398617766	0.0360836440013757	0.9639163559986244
ZNF280D	ENS_glia	tetraploid	human		-9.682499588853508	-0.0298234340160021	-18.874518694325253	-18.904342128341256	0.0293831036529691	0.9706168963470309
SEMA6D	ENS_glia	tetraploid	human		-10.375793011519583	1.188531603640122	-19.68302373483409	-18.49449213119397	0.6953316903968499	0.3046683096031501
RSL24D1	ENS_glia	tetraploid	human		-10.113360363713518	-0.3276919600027668	-19.389235591374007	-19.716927551376774	0.2794150454914585	0.7205849545085414
USP8	ENS_glia	tetraploid	human		-9.426064653518605	-0.1512708896077157	-18.54907223699733	-18.700343126605045	0.1403851936011089	0.859614806398891
SECISBP2L	ENS_glia	tetraploid	human		-8.844731276720593	-0.0986994965207551	-17.7585037189889	-17.857203215509657	0.0939850722419496	0.9060149277580504
TMOD3	ENS_glia	tetraploid	human		-9.0928031910885	-0.3514460572444839	-18.10482308828285	-18.456269145527333	0.2963301931734066	0.7036698068265934
SPPL2A	ENS_glia	tetraploid	human		-9.50776590284612	-0.1570594004695031	-18.65430818600138	-18.811367586470883	0.1453467094968491	0.8546532905031509
GLCE	ENS_glia	tetraploid	human		-9.65098688012289	0.3035604610778791	-18.83529355793149	-18.53173309685361	0.2618147436937327	0.7381852563062672
SHF	ENS_glia	tetraploid	human		-10.214955642010342	-0.1337692652727576	-19.50474057941359	-19.638509844686347	0.1252081138139322	0.8747918861860677
INTS14	ENS_glia	tetraploid	human		-10.047832408262042	-0.3846023379591337	-19.31354902987564	-19.69815136783477	0.3192787205980139	0.6807212794019861
PARP16	ENS_glia	tetraploid	human		-10.484809199070463	-0.0297595497616036	-19.8006761500252	-19.830435699786804	0.0293210945355574	0.9706789054644428
PPCDC	ENS_glia	tetraploid	human		-9.119623925155466	0.125014364043544	-18.141466896590394	-18.01645253254685	0.1175157735483003	0.8824842264516997
NIPA2	ENS_glia	tetraploid	human		-10.040201464436215	-0.2237474836024553	-19.30467457353653	-19.52842205713899	0.2004829999662785	0.7995170000337215
SLC12A6	ENS_glia	tetraploid	human		-9.763596967375006	0.1275154475973892	-18.97447402622047	-18.84695857862308	0.1197201824790201	0.8802798175209798
TCF12	ENS_glia	tetraploid	human		-6.991742117032705	-0.8212788941948084	-14.749669192599356	-15.570948086794164	0.5601312509551724	0.4398687490448276
SORD	ENS_glia	tetraploid	human		-10.507430826280428	0.050133114115443	-19.824767091790463	-19.77463397767502	0.0488971891354937	0.9511028108645064
ZSCAN29	ENS_glia	tetraploid	human		-10.623754760147918	-0.3512986220238367	-19.94689463303726	-20.298193255061097	0.2962264398119124	0.7037735601880876
BNIP2	ENS_glia	tetraploid	human		-10.425317303416422	-0.1487696949702161	-19.736790667362605	-19.88556036233282	0.1382324385496317	0.8617675614503681
SRP14	ENS_glia	tetraploid	human		-10.37789268928068	-0.308320016361101	-19.68531408037505	-19.99363409673615	0.2653198292892198	0.7346801707107802
TLE3	ENS_glia	tetraploid	human		-9.492986698899829	-0.0792519998245425	-18.63537891524913	-18.71463091507368	0.0761929041161332	0.9238070958838668
ANP32A	ENS_glia	tetraploid	human		-8.582206196792447	-0.4230189618607839	-17.37747831519763	-17.800497277058415	0.3449337882802705	0.6550662117197293
UBE2Q2	ENS_glia	tetraploid	human		-9.40405060979162	-0.0187018346113702	-18.520469401519613	-18.539171236130983	0.0185280404123026	0.9814719595876976
ETFA	ENS_glia	tetraploid	human		-8.93539480784313	-0.3222136145905985	-17.886620842590116	-18.20883445718072	0.2754565992440876	0.7245434007559123
HMG20A	ENS_glia	tetraploid	human		-9.497382516595312	-0.1842633282242261	-18.64101404547526	-18.825277373699485	0.1682832395098079	0.8317167604901922
SCAPER	ENS_glia	tetraploid	human		-8.139141774688074	0.068937960296182	-16.700536180875233	-16.63159822057905	0.0666154148148113	0.9333845851851889
TSPAN3	ENS_glia	tetraploid	human		-9.458725066577038	-0.4765251530969543	-18.591314347712554	-19.06783950080951	0.379062690541444	0.620937309458556
SKIC8	ENS_glia	tetraploid	human		-10.161214416879607	-0.3348822420689253	-19.443920228827203	-19.778802470896128	0.2845776719544058	0.7154223280455941
MAN2C1	ENS_glia	tetraploid	human		-10.119753852191154	-0.3403697662776999	-19.39657040375473	-19.73694017003243	0.2884928172470663	0.7115071827529337
TPM1	ENS_glia	tetraploid	human		-9.08539927314654	0.984649554428639	-18.094680025744907	-17.110030471316268	0.6264298800059801	0.3735701199940199
IGF1R	ENS_glia	tetraploid	human		-7.27647154197843	-0.2942788014700585	-15.260403584784456	-15.554682386254514	0.2549312637755498	0.7450687362244501
ARRDC4	ENS_glia	tetraploid	human		-10.297898891959564	0.1742790635312907	-19.59738082835583	-19.42310176482454	0.1599375658445337	0.8400624341554664
PIF1	ENS_glia	tetraploid	human		-10.813772367020228	1.0191216017743194	-20.14008327672164	-19.12096167494732	0.639088174716	0.3609118252839999
USP3	ENS_glia	tetraploid	human		-8.462746016771149	-0.3395508630941606	-17.199149451094474	-17.538700314188635	0.2879099231156432	0.7120900768843569
BBS4	ENS_glia	tetraploid	human		-10.369892269176033	-0.1911344313053504	-19.676582040389032	-19.867716471694383	0.1739784624665168	0.8260215375334832
ADAMTS17	ENS_glia	tetraploid	human		-9.63606033307616	1.2980264444592358	-18.8166387523541	-17.518612307894863	0.7269298192415206	0.2730701807584795
LINS1	ENS_glia	tetraploid	human		-10.616853290776053	-0.1106477955364688	-19.93973068887851	-20.050378484414978	0.1047459941348181	0.895254005865182
PCSK6	ENS_glia	tetraploid	human		-10.831585357868986	0.665051413617995	-20.15779227251701	-19.49274085889901	0.485752912276373	0.5142470877236269
CCDC33	ENS_glia	tetraploid	human		-9.11979266857794	0.1635900142407819	-18.14169694853824	-17.978106934297458	0.1509099346360116	0.8490900653639883
POLG	ENS_glia	tetraploid	human		-10.85237539678615	-0.3226297156129227	-20.17837394844124	-20.50100366405416	0.2757580197788151	0.7242419802211849
FANCI	ENS_glia	tetraploid	human		-8.688894274654347	0.7496435193425127	-17.534126018542377	-16.784482499199864	0.5274650277023156	0.4725349722976844
ABHD2	ENS_glia	tetraploid	human		-9.231132181132509	0.2132186876256269	-18.29214310865854	-18.078924421032912	0.1920205772069623	0.8079794227930378
TICRR	ENS_glia	tetraploid	human		-9.974995311590188	0.3973412121676247	-19.228327869565643	-18.83098665739801	0.3278953437835534	0.6721046562164465
DET1	ENS_glia	tetraploid	human		-9.474122587910689	-0.1428677741346788	-18.611148888838976	-18.75401666297365	0.1331313162203715	0.8668686837796283
MFGE8	ENS_glia	tetraploid	human		-9.986241920499625	-0.078241221176345	-19.241561751749725	-19.31980297292607	0.0752586675549166	0.9247413324450834
ZNF710	ENS_glia	tetraploid	human		-9.55315746091678	0.0641765583215168	-18.712149864018908	-18.64797330569739	0.0621605984382821	0.937839401561718
UNC45A	ENS_glia	tetraploid	human		-10.40809620036612	-0.2915721318379098	-19.7181545647826	-20.00972669662051	0.2529118771800064	0.7470881228199936
ST8SIA2	ENS_glia	tetraploid	human		-9.202662584941756	0.2947819368832505	-18.253929629754115	-17.959147692870864	0.2553060399525172	0.7446939600474828
IQGAP1	ENS_glia	tetraploid	human		-8.84438586849791	-0.3834798951349256	-17.758012213578432	-18.14149210871336	0.3185142209093332	0.6814857790906668
CRTC3	ENS_glia	tetraploid	human		-9.783764834924568	-0.0009345776320266	-18.99911026187376	-19.00004483950578	0.0009341410503685	0.9990658589496316
EFL1	ENS_glia	tetraploid	human		-9.463825484101989	-0.1760965572598358	-18.597890217224457	-18.773986774484293	0.1614629874082265	0.8385370125917734
SH3GL3	ENS_glia	tetraploid	human		-10.529317799948329	0.3754543535885162	-19.847970076171386	-19.47251572258287	0.3130229226289066	0.6869770773710934
SEC11A	ENS_glia	tetraploid	human		-9.704072414049197	-0.2591347486924071	-18.90124713165504	-19.160381880347444	0.2282809720926597	0.7717190279073404
TEX9	ENS_glia	tetraploid	human		-9.22288583886842	0.2043522128985237	-18.281092484004983	-18.076740271106463	0.1848247946033838	0.8151752053966161
NPTN	ENS_glia	tetraploid	human		-9.272454777200185	-0.2336315935667663	-18.347296010908696	-18.580927604475463	0.2083465876107106	0.7916534123892893
GALK2	ENS_glia	tetraploid	human		-9.131890416318116	-0.0740186180529499	-18.15817401327276	-18.23219263132571	0.0713455960565292	0.9286544039434708
BUB1B	ENS_glia	tetraploid	human		-9.268136012294136	1.052223115681212	-18.341549115244856	-17.289325999563644	0.6508393388880368	0.3491606611119631
RNF111	ENS_glia	tetraploid	human		-8.963462008921107	-0.3819951253569832	-17.92592156002619	-18.307916685383173	0.317501619866756	0.6824983801332439
CCNB2	ENS_glia	tetraploid	human		-11.04273694167948	0.298337426826368	-20.362470983455623	-20.06413355662926	0.257949090384207	0.742050909615793
MYO1E	ENS_glia	tetraploid	human		-8.660970647353416	0.3391833314299398	-17.493364771808977	-17.154181440379038	0.2876481593643236	0.7123518406356762
ACAN	ENS_glia	tetraploid	human		-9.588599386722262	1.0858504978953398	-18.757002378298825	-17.671151880403485	0.6623854766875952	0.3376145233124047
AP3S2	ENS_glia	tetraploid	human		-9.52854226703989	-0.2649819123157755	-18.68083857885633	-18.945820491172107	0.232780172919684	0.767219827080316
ADPGK	ENS_glia	tetraploid	human		-10.034709469300308	-0.1975770010682502	-19.29827981003008	-19.495856811098324	0.1792830578866944	0.8207169421133057
STARD9	ENS_glia	tetraploid	human		-8.664045149596877	-0.2375811295568688	-17.497861027604667	-17.735442157161536	0.2114670849400326	0.7885329150599674
UBR1	ENS_glia	tetraploid	human		-8.789728121711036	-0.3823139881800585	-17.67991004873582	-18.06222403691588	0.3177192085346776	0.6822807914653224
SPRED1	ENS_glia	tetraploid	human		-7.3760452887860035	0.4196416133793814	-15.434866719645903	-15.015225106266522	0.3427176611946948	0.6572823388053053
RAB8B	ENS_glia	tetraploid	human		-9.508419749255973	-0.1364402078456131	-18.65514454169461	-18.791584749540228	0.1275415151274871	0.872458484872513
FBN1	ENS_glia	tetraploid	human		-10.085953600291475	0.3536401932810307	-19.35769327922233	-19.004053085941305	0.2978724478773519	0.7021275521226481
COPS2	ENS_glia	tetraploid	human		-10.166874466767675	-0.2467366363781132	-19.45035535220441	-19.697091988582528	0.2186535553338792	0.7813464446661207
GABRB3	ENS_glia	tetraploid	human		-10.37322313662038	1.3829810456425555	-19.680219193768867	-18.29723814812631	0.7491702973564045	0.2508297026435954
ARIH1	ENS_glia	tetraploid	human		-7.946091906687241	-0.1946869875167998	-16.39227205582419	-16.58695904334099	0.1769077441108348	0.8230922558891652
FAM227B	ENS_glia	tetraploid	human		-9.399703931811368	0.3740264475098449	-18.514809345866	-18.14078289835616	0.3120412832065616	0.6879587167934386
PRTG	ENS_glia	tetraploid	human		-6.752735940599919	0.2915729148824617	-14.307383493302542	-14.01581057842008	0.2529124621830617	0.7470875378169383
HDGFL3	ENS_glia	tetraploid	human		-8.854660618794298	-0.2186884377877831	-17.77262181331909	-17.991310251106874	0.196427958161068	0.803572041838932
TMED3	ENS_glia	tetraploid	human		-9.31289530622724	0.3570393454310938	-18.400913237430224	-18.04387389199913	0.3002550345743411	0.6997449654256589
ZNF592	ENS_glia	tetraploid	human		-9.769025220435116	-0.2517847567907836	-18.98111362853718	-19.232898385327964	0.2225879472732593	0.7774120527267406
GOLM2	ENS_glia	tetraploid	human		-8.562122975191814	-0.4903873960665236	-17.347714620488727	-17.83810201655525	0.3876108889067039	0.6123891110932961
PPIB	ENS_glia	tetraploid	human		-10.749682374949106	-0.0729273620273502	-20.075798507639888	-20.14872586966724	0.0703316432020664	0.9296683567979336
CIAO2A	ENS_glia	tetraploid	human		-10.891266081338468	-0.1589901245469569	-20.216623290326883	-20.37561341487384	0.1469952172637854	0.8530047827362146
PCLAF	ENS_glia	tetraploid	human		-10.473452348824605	0.3221426755730866	-19.78853982677887	-19.466397151205783	0.2754051990239742	0.7245948009760258
KIF7	ENS_glia	tetraploid	human		-10.06728764225289	-0.1688352029428835	-19.336117505436548	-19.50495270837943	0.155351912563733	0.844648087436267
ANKDD1A	ENS_glia	tetraploid	human		-9.935251452505405	0.0499727921440392	-19.18134162554237	-19.13136883339833	0.0487446942340332	0.9512553057659668
CLPX	ENS_glia	tetraploid	human		-10.181708372042449	-0.3252807334760739	-19.46718762600833	-19.792468359484403	0.277675455504484	0.7223245444955161
VPS39	ENS_glia	tetraploid	human		-9.565219854630444	-0.2753192635157652	-18.72744564771312	-19.002764911228887	0.2406703417344024	0.7593296582655976
MTMR10	ENS_glia	tetraploid	human		-9.909245057547189	-0.2727716429269762	-19.15041084081026	-19.42318248373724	0.2387333916039378	0.7612666083960622
SCG5	ENS_glia	tetraploid	human		-10.037326879149214	0.0798476564250059	-19.30132828245608	-19.221480626031067	0.0767430120563734	0.9232569879436268
GREM1	ENS_glia	tetraploid	human		-10.672446215933268	2.386241777961221	-19.99714451419642	-17.6109027362352	0.9080253035142328	0.0919746964857672
DIS3L	ENS_glia	tetraploid	human		-10.482718051380406	-0.2349521537894147	-19.798443577341367	-20.03339573113078	0.2093913236469851	0.790608676353015
SMAD3	ENS_glia	tetraploid	human		-8.663452543848393	0.0483607888694129	-17.496994540382317	-17.448633751512904	0.0472100309573446	0.9527899690426554
MAP1A	ENS_glia	tetraploid	human		-10.125173620354923	0.0341861442419642	-19.402781193832084	-19.36859504959012	0.0336084003378712	0.9663915996621288
PDIA3	ENS_glia	tetraploid	human		-9.049803515838889	-0.2134147926620465	-18.04574940593128	-18.25916419859333	0.1921790105058037	0.8078209894941963
FBXO22	ENS_glia	tetraploid	human		-8.68931551854983	-0.2710217142922992	-17.534739631112252	-17.80576134540455	0.2374000630926602	0.7625999369073397
TBC1D2B	ENS_glia	tetraploid	human		-10.416052686708175	-0.0370127370753152	-19.72677279824385	-19.763785535319165	0.0363361389882922	0.9636638610117078
ADAL	ENS_glia	tetraploid	human		-10.88553988670786	-0.0963305314632095	-20.211012109348296	-20.307342640811505	0.0918362102519424	0.9081637897480576
LRRC28	ENS_glia	tetraploid	human		-9.099758859937976	0.0437998954521924	-18.1143412422118	-18.070541346759605	0.0428545325276485	0.9571454674723516
FEM1B	ENS_glia	tetraploid	human		-10.718508679123431	-0.4479646817864982	-20.044208190061497	-20.492172871847995	0.3610727505975639	0.6389272494024361
MAP2K1	ENS_glia	tetraploid	human		-8.995499191899784	-0.1114668961156795	-17.970572482098902	-18.08203937821458	0.1054789969670581	0.8945210030329417
CSNK1G1	ENS_glia	tetraploid	human		-8.841775598027537	-0.0141809187578836	-17.754297041751624	-17.768477960509507	0.0140808431426977	0.9859191568573024
SIN3A	ENS_glia	tetraploid	human		-8.818461628955351	-0.4333953893483801	-17.721048993800146	-18.15444438314853	0.3516958914163263	0.6483041085836737
PTPN9	ENS_glia	tetraploid	human		-9.631788679772036	-0.0747354268682338	-18.81129126383628	-18.886026690704515	0.0720110251983984	0.9279889748016016
AVEN	ENS_glia	tetraploid	human		-10.331349129556852	0.4797193111315927	-19.63431977949093	-19.154600468359337	0.3810428982057344	0.6189571017942657
OTUD7A	ENS_glia	tetraploid	human		-10.27886902523251	0.7053883349348737	-19.576257984088745	-18.87086964915387	0.5060832681129048	0.4939167318870952
KLF13	ENS_glia	tetraploid	human		-10.47330020397009	-0.0454538970519282	-19.78837704973085	-19.83383094678278	0.0444363441419412	0.9555636558580588
NIPA1	ENS_glia	tetraploid	human		-10.286167050673706	0.0305234111625871	-19.5843679543618	-19.55384454319921	0.0300622755683606	0.9699377244316396
AKAP13	ENS_glia	tetraploid	human		-6.969550126847213	-0.7315577139790044	-14.709123983411423	-15.440681697390428	0.5188411019141954	0.4811588980858046
PYGO1	ENS_glia	tetraploid	human		-9.259087192507158	-0.0323792721206856	-18.329494917754047	-18.361874189874733	0.0318606758163427	0.9681393241836572
FAM98B	ENS_glia	tetraploid	human		-9.2795738053562	-0.3363597064102706	-18.35676033632452	-18.69312004273479	0.2856339024694972	0.7143660975305027
SPATA5L1	ENS_glia	tetraploid	human		-10.935952896771736	-0.0261983703707215	-20.260168371949128	-20.28636674231985	0.0258581704350163	0.9741418295649836
FRMD5	ENS_glia	tetraploid	human		-9.151268415754116	1.763566944771224	-18.18450063041844	-16.420933685647217	0.8285677175329524	0.1714322824670474
TLN2	ENS_glia	tetraploid	human		-8.325668670787259	0.3286254816578342	-16.99071036669507	-16.662084885037235	0.28008741326704	0.7199125867329599
ARNT2	ENS_glia	tetraploid	human		-8.438885827344425	0.392771968639348	-17.163160570401875	-16.770388601762527	0.3248173071385672	0.6751826928614328
PEAK1	ENS_glia	tetraploid	human		-8.382346689380345	-0.0756506204659963	-17.077388569917243	-17.15303919038324	0.0728599262532739	0.927140073746726
CSPG4	ENS_glia	tetraploid	human		-11.007599731872691	0.0268593305452177	-20.329081248695548	-20.30222191815033	0.026501826649675	0.9734981733503252
SNX33	ENS_glia	tetraploid	human		-10.651682497971608	-0.3824010365163808	-19.97577908209917	-20.358180118615547	0.3177785973575927	0.6822214026424072
CHD2	ENS_glia	tetraploid	human		-7.971617916707161	-0.0852058810241303	-16.433495754893976	-16.518701635918106	0.081676800383179	0.9183231996168212
MGA	ENS_glia	tetraploid	human		-8.38831637783526	-0.4005118902905736	-17.086477532503583	-17.486989422794156	0.330022996479946	0.669977003520054
ZWILCH	ENS_glia	tetraploid	human		-10.083815857216972	-0.1820460545395086	-19.355226115392863	-19.53727216993237	0.1664370498261021	0.8335629501738979
DENND4A	ENS_glia	tetraploid	human		-9.4463804610026	0.1860892018250376	-18.57537534538095	-18.38928614355591	0.1698004636348892	0.8301995363651108
IGDCC3	ENS_glia	tetraploid	human		-8.169590196451862	0.0385204247734878	-16.748418954614976	-16.70989852984149	0.0377879484240881	0.962212051575912
CHRNA7	ENS_glia	tetraploid	human		-9.991645642493062	0.5797440657153032	-19.247910558160623	-18.668166492445323	0.4399583179077521	0.560041682092248
ZSCAN2	ENS_glia	tetraploid	human		-10.68026788211168	-0.0669397224746683	-20.005168611427084	-20.07210833390176	0.0647484257117908	0.9352515742882092
LPCAT4	ENS_glia	tetraploid	human		-10.690405087151214	-0.0372958832576949	-20.015548443260485	-20.05284432651818	0.0366089581059664	0.9633910418940336
SLCO3A1	ENS_glia	tetraploid	human		-10.92439043609372	0.7049477236080328	-20.248942840818493	-19.54399511721046	0.5058655948551892	0.4941344051448107
WDR73	ENS_glia	tetraploid	human		-10.223678430711924	-0.2557949400630334	-19.51455333145277	-19.770348271515807	0.2256992694271439	0.7743007305728562
EDC3	ENS_glia	tetraploid	human		-9.942128489415516	-0.1969340668840793	-19.189496339397373	-19.38643040628145	0.1787552212451536	0.8212447787548462
ARID3B	ENS_glia	tetraploid	human		-9.10444669243708	-0.2458656484466032	-18.12075016734005	-18.36661581578665	0.2179727155516716	0.7820272844483285
OAZ2	ENS_glia	tetraploid	human		-9.774951234251764	-0.4066386503700734	-18.988354777170084	-19.39499342754016	0.3341152359536514	0.6658847640463486
ZNF609	ENS_glia	tetraploid	human		-7.865355016993305	-0.5478787700691469	-16.26095463737311	-16.808833407442258	0.4218250474684231	0.5781749525315769
ST20	ENS_glia	tetraploid	human		-10.092777094987946	-0.0877426851491342	-19.365561629468907	-19.45330431461804	0.0840034540839603	0.9159965459160396
LRRC57	ENS_glia	tetraploid	human		-10.398367429364232	-0.3521455733674905	-19.707597995643297	-20.059743569010788	0.2968222494278485	0.7031777505721515
AEN	ENS_glia	tetraploid	human		-10.786620873847756	-0.1053407102049562	-20.112957972827253	-20.21829868303221	0.0999821749159005	0.9000178250840994
RFX7	ENS_glia	tetraploid	human		-7.664341536786533	-0.5429553841098204	-15.927870427363178	-16.470825811473	0.4189714501087075	0.5810285498912924
MRPS11	ENS_glia	tetraploid	human		-10.570832554815338	-0.1959952031298328	-19.891695724665976	-20.08769092779581	0.1779838222263906	0.8220161777736094
IDH2	ENS_glia	tetraploid	human		-9.086971935341923	-0.2168894557378279	-18.09683550213834	-18.31372495787617	0.1949810453871245	0.8050189546128756
RGMA	ENS_glia	tetraploid	human		-10.438010324942008	0.0139113321137358	-19.75048547646819	-19.736574144354453	0.013815016675777	0.9861849833242232
GABRG3	ENS_glia	tetraploid	human		-8.980597243963164	1.328504998309679	-17.949830988207314	-16.621325989897638	0.7351270490428263	0.2648729509571738
ANXA2	ENS_glia	tetraploid	human		-9.931343283574178	0.5314601558049787	-19.17670279372021	-18.64524263791523	0.4122538581211725	0.5877461418788275
NGRN	ENS_glia	tetraploid	human		-9.154918921542178	-0.3496773517206933	-18.189451033184984	-18.53912838490568	0.2950845071980569	0.7049154928019431
ASB7	ENS_glia	tetraploid	human		-10.29738707963716	0.1032714510331835	-19.59681375222976	-19.49354230119657	0.0981178765835928	0.9018821234164072
KLHL25	ENS_glia	tetraploid	human		-10.320062784812908	-0.1231068915502397	-19.62188343144303	-19.74499032299327	0.1158308527013595	0.8841691472986406
VPS33B	ENS_glia	tetraploid	human		-10.81486160546837	-0.3269228195388686	-20.14116813043062	-20.46809094996949	0.2788606012498522	0.7211393987501478
TM2D3	ENS_glia	tetraploid	human		-10.295664520256704	-0.1598213418652392	-19.59490477941165	-19.754726121276885	0.1477039550134207	0.8522960449865793
SEMA4B	ENS_glia	tetraploid	human		-10.53891888296442	-0.0891427138034224	-19.8581156813468	-19.94725839515022	0.0852849782009051	0.9147150217990948
TARS3	ENS_glia	tetraploid	human		-10.064726983807509	0.1682600106018981	-19.33315177743464	-19.16489176683274	0.1548659377019011	0.8451340622980991
NR2F2	ENS_glia	tetraploid	human		-8.477432338119913	0.0044248086667514	-17.221239813443812	-17.21681500477706	0.0044150336237624	0.9955849663762376
SHC4	ENS_glia	tetraploid	human		-8.94779017893093	1.0763905929383242	-17.90399834794241	-16.827607755004085	0.6591765211082534	0.3408234788917466
MORF4L1	ENS_glia	tetraploid	human		-8.854349588100892	-0.3642946517192875	-17.772179896721592	-18.13647454844088	0.3053135259802005	0.6946864740197995
CDIN1	ENS_glia	tetraploid	human		-8.608708835135651	0.0310448899731415	-17.416621880015516	-17.385576990042374	0.0305679456796257	0.9694320543203744
GLDN	ENS_glia	tetraploid	human		-10.80527694170602	0.6086603141448634	-20.131613224264253	-19.52295291011939	0.4559207236423008	0.5440792763576993
CHP1	ENS_glia	tetraploid	human		-10.552218455516837	-0.1270535617627537	-19.87213652311175	-19.999190084874503	0.1193134997875345	0.8806865002124654
THSD4	ENS_glia	tetraploid	human		-10.371107999015171	1.1408642370700228	-19.677909839924745	-18.53704560285472	0.680457258235121	0.3195427417648792
MAN2A2	ENS_glia	tetraploid	human		-10.456970315701424	-0.1309452818529841	-19.77087682296112	-19.90182210481409	0.1227342245645602	0.8772657754354398
BLM	ENS_glia	tetraploid	human		-8.977402134563679	0.5581766832001094	-17.945377561320676	-17.387200878120566	0.4277484910037439	0.572251508996256
MYO5A	ENS_glia	tetraploid	human		-8.893723895046897	-0.1215575660835171	-17.827956732276835	-17.949514298360352	0.1144599251923401	0.8855400748076598
ZNF770	ENS_glia	tetraploid	human		-9.52040997860921	-0.251924522386453	-18.670465192424786	-18.922389714811235	0.2226965951390956	0.7773034048609044
FAN1	ENS_glia	tetraploid	human		-9.564147198281546	-0.4049198565140521	-18.72608673771605	-19.131006594230104	0.332969733152811	0.667030266847189
PRC1	ENS_glia	tetraploid	human		-9.781816127187508	0.7519316547723527	-18.996733649007247	-18.24480199423489	0.5285450156637137	0.4714549843362862
HEXA	ENS_glia	tetraploid	human		-9.882771273412247	-0.1879350405743629	-19.118773577018327	-19.30670861759269	0.1713314646835613	0.8286685353164387
GANC	ENS_glia	tetraploid	human		-9.858621658609351	0.026683170423464	-19.089781283613632	-19.06309811319017	0.0263303199870568	0.9736696800129432
SNHG14	ENS_glia	tetraploid	human		-7.223509283745478	0.2852263047426575	-15.166732800082452	-14.881506495339796	0.2481559108176009	0.7518440891823991
PLEKHO2	ENS_glia	tetraploid	human		-10.743151691618785	-0.3838065641590908	-20.069197988255056	-20.453004552414143	0.3187368048461532	0.6812631951538468
ARPIN	ENS_glia	tetraploid	human		-10.835026670301596	-0.1140367145838539	-20.161205566255965	-20.27524228083982	0.1077748023957753	0.8922251976042247
GABPB1-AS1	ENS_glia	tetraploid	human		-8.1582337425126	-0.2615596966951585	-16.730583449982763	-16.992143146677922	0.230150083443228	0.7698499165567719
RORA-AS1	ENS_glia	tetraploid	human		-10.020120651547275	0.4259504164007773	-19.28126114504386	-18.855310728643083	0.3468512732175035	0.6531487267824965
RAD51-AS1	ENS_glia	tetraploid	human		-10.905082706270928	-0.2745600748644463	-20.230133134639296	-20.504693209503746	0.2400936483934163	0.7599063516065837
UBL7-DT	ENS_glia	tetraploid	human		-10.53103844686184	-0.1731996986383812	-19.849789778666945	-20.022989477305323	0.1590303424207757	0.8409696575792242
OIP5-AS1	ENS_glia	tetraploid	human		-9.697761412050648	-0.5008547475558949	-18.89343832554026	-19.394293073096154	0.393987549385801	0.606012450614199
NR2F2-AS1	ENS_glia	tetraploid	human		-6.742723389289795	0.4988300543584696	-14.288584822864776	-13.789754768506308	0.392759317122316	0.607240682877684
DPH6-DT	ENS_glia	tetraploid	human		-10.13704671299688	0.7726998886593356	-19.416364924999893	-18.64366503634056	0.5382353293952855	0.4617646706047144
FMN1	ENS_glia	tetraploid	human		-9.994246169078131	2.237291150262333	-19.25096364794576	-17.013672497683427	0.8932527245869977	0.1067472754130021
EID1	ENS_glia	tetraploid	human		-9.194072485011302	-0.3516339771191071	-18.24236501397296	-18.593998991092064	0.2964624142914045	0.7035375857085956
DNAAF4	ENS_glia	tetraploid	human		-10.525263484185704	-0.0293199068460161	-19.843679820568404	-19.87299972741442	0.028894248608441	0.971105751391559
ENSG00000257060	ENS_glia	tetraploid	human		-8.997854892575244	1.334688296226041	-17.973846892113638	-16.639158595887597	0.7367597843620806	0.2632402156379194
ENSG00000258631	ENS_glia	tetraploid	human		-8.864711455878892	1.5324143842324176	-17.786890889907948	-16.25447650567553	0.7839865023721311	0.2160134976278689
ENSG00000259200	ENS_glia	tetraploid	human		-9.848620443555616	0.9406275413774452	-19.07773752319015	-18.137109981812703	0.6096172228712166	0.3903827771287835
MIR4713HG	ENS_glia	tetraploid	human		-8.850904568759084	1.1221822928775254	-17.76728376435005	-16.645101471472525	0.6744314670759008	0.3255685329240991
LINC02853	ENS_glia	tetraploid	human		-10.750078851787077	0.0250763692491559	-20.07619892653229	-20.051122557283136	0.0247645688132841	0.975235431186716
ENSG00000259275	ENS_glia	tetraploid	human		-10.3388180219493	0.6947514833941923	-19.642534519196847	-18.94778303580265	0.5008015083141841	0.4991984916858159
ENSG00000259280	ENS_glia	tetraploid	human		-10.93256787054394	1.8001742146372417	-20.256884985483904	-18.456710770846662	0.8347299067559352	0.1652700932440646
ENSG00000259336	ENS_glia	tetraploid	human		-9.36848866203289	0.4992479973952762	-18.474041856072365	-17.97479385867709	0.3930130561094753	0.6069869438905247
ENSG00000259363	ENS_glia	tetraploid	human		-9.258062438605997	0.5497892341211212	-18.32812869423214	-17.77833946011102	0.4229285754700531	0.5770714245299469
LINC02253	ENS_glia	tetraploid	human		-9.213347421509242	1.311685902228717	-18.268292009583607	-16.95660610735489	0.7306344506148903	0.2693655493851096
ARNT2-DT	ENS_glia	tetraploid	human		-9.683203548413411	0.3513911014176826	-18.87539248296197	-18.52400138154429	0.2962915213547662	0.7037084786452339
ENSG00000259692	ENS_glia	tetraploid	human		-7.243866410454865	0.9767601148885808	-15.202809023166434	-14.226048908277852	0.6234709643850633	0.3765290356149366
CRTC3-AS1	ENS_glia	tetraploid	human		-9.733035116433529	0.3903733819711377	-18.93697288527072	-18.54659950329957	0.3231958791424451	0.6768041208575549
PWRN1	ENS_glia	tetraploid	human		-8.577233416389731	0.8372987463149322	-17.370116709777584	-16.53281796346265	0.567121740462951	0.4328782595370489
ENSG00000259986	ENS_glia	tetraploid	human		-10.3859311171286	0.3998654029050038	-19.69407362971115	-19.294208226806145	0.3295897247612884	0.6704102752387116
PWRN4	ENS_glia	tetraploid	human		-8.304675450574747	1.356598770963091	-16.95842851269299	-15.6018297417299	0.7424647747026792	0.2575352252973208
CCPG1	ENS_glia	tetraploid	human		-9.886301919330336	-0.1678850642080042	-19.123001624337697	-19.2908866885457	0.1545489983189593	0.8454510016810408
CHASERR	ENS_glia	tetraploid	human		-10.279219905306284	-0.3290183800399439	-19.57664816567736	-19.905666545717303	0.2803702101987615	0.7196297898012385
ENSG00000273674	ENS_glia	tetraploid	human		-10.235339518237154	0.1553355760039778	-19.52764577634029	-19.372310200336308	0.1438721666837922	0.8561278333162079
CYFIP1	ENS_glia	tetraploid	human		-8.989566463775226	-0.3358927945734145	-17.962320695325715	-18.29821348989913	0.2853002786023061	0.7146997213976938
ENSG00000275443	ENS_glia	tetraploid	human		-10.98620291441731	1.3510387027867274	-20.3086174458598	-18.95757874307307	0.7410288731360712	0.2589711268639288
TUBGCP5	ENS_glia	tetraploid	human		-10.047094983042555	-0.1604417710582879	-19.31269198734778	-19.473133758406068	0.1482325803565957	0.8517674196434044
TCF12-DT	ENS_glia	tetraploid	human		-9.581749275464253	0.2276842986640659	-18.748354644657887	-18.52067034599382	0.2036243629941803	0.7963756370058196
ENSG00000286973	ENS_glia	tetraploid	human		-9.47085293960252	0.8659845249693419	-18.60694134179278	-17.740956816823438	0.5793627791461651	0.420637220853835
CIAPIN1	ENS_glia	tetraploid	human		-10.17956943952914	-0.2470752240319527	-19.46476348759052	-19.711838711622462	0.2189180648110659	0.7810819351889342
CREBBP	ENS_glia	tetraploid	human		-8.159763883076723	-0.5829515945386241	-16.73298819151855	-17.315939786057175	0.4417517899011286	0.5582482100988714
GDE1	ENS_glia	tetraploid	human		-10.220114907922676	-0.2813677755303309	-19.510546518426423	-19.791914293956754	0.2452492944104186	0.7547507055895813
LUC7L	ENS_glia	tetraploid	human		-8.52135822736991	-0.675884760527115	-17.287031682407164	-17.96291644293428	0.4912938616701654	0.5087061383298346
CRAMP1	ENS_glia	tetraploid	human		-9.387031276736389	-0.2870254023524695	-18.498284186667288	-18.78530958901976	0.2495073356842576	0.7504926643157426
ALG1	ENS_glia	tetraploid	human		-10.941986235002918	0.0660170732080409	-20.266014392404934	-20.199997319196893	0.063885118328943	0.9361148816710568
EDC4	ENS_glia	tetraploid	human		-10.365816327778328	-0.3266369514906096	-19.672128028476862	-19.99876497996748	0.27865442106865	0.72134557893135
CLEC16A	ENS_glia	tetraploid	human		-9.02808978149346	-0.2247307191530866	-18.015766406706582	-18.240497125859672	0.2012687271632888	0.7987312728367112
PHLPP2	ENS_glia	tetraploid	human		-9.94058653540353	-0.1071895823092816	-19.18766879913174	-19.29485838144102	0.1016446554355905	0.8983553445644096
KATNIP	ENS_glia	tetraploid	human		-9.229942114572044	-0.2120183225134865	-18.290549253734167	-18.50256757624765	0.1910501245642916	0.8089498754357084
SNX29	ENS_glia	tetraploid	human		-9.082534627449556	-0.0386992233457555	-18.09075239085356	-18.12945161419931	0.0379599751856007	0.9620400248143992
BCAR1	ENS_glia	tetraploid	human		-10.137613211384984	-0.0935657130761739	-19.417012278917547	-19.51057799199372	0.0893218280041791	0.9106781719958208
POLR3E	ENS_glia	tetraploid	human		-10.041146764340384	-0.2557439515163224	-19.30577460128437	-19.56151855280069	0.2256597879516317	0.7743402120483683
FLYWCH1	ENS_glia	tetraploid	human		-10.570244285667552	-0.1514072019149033	-19.891078736404605	-20.04248593831951	0.1405023616927538	0.859497638307246
UNKL	ENS_glia	tetraploid	human		-10.754889736523731	-0.2294915645570298	-20.081054929173103	-20.310546493730136	0.2050623257390256	0.7949376742609744
CDH3	ENS_glia	tetraploid	human		-10.605401324489735	0.2832825478009866	-19.9278204033146	-19.64453785551361	0.2466930874242046	0.7533069125757954
KARS1	ENS_glia	tetraploid	human		-9.550576693079508	-0.2829178971816831	-18.70887321134609	-18.99179110852777	0.2464183435022818	0.7535816564977182
ADAT1	ENS_glia	tetraploid	human		-10.68851211481926	-0.1700139863275254	-20.013611855491536	-20.18362584181906	0.1563469830935455	0.8436530169064543
THUMPD1	ENS_glia	tetraploid	human		-9.623196288591844	-0.4382977892380779	-18.80052285965095	-19.23882064888903	0.3548663596054958	0.6451336403945043
METTL22	ENS_glia	tetraploid	human		-10.343294642487711	-0.3494495662506906	-19.647452381202232	-19.996901947452923	0.2949239194021279	0.705076080597872
CBFB	ENS_glia	tetraploid	human		-9.033241661269614	-0.1696978812257689	-18.02288953056218	-18.192587411787947	0.1560802579164155	0.8439197420835844
VPS35	ENS_glia	tetraploid	human		-9.639209304617095	-0.265676958392472	-18.8205782738949	-19.08625523228737	0.233313240775639	0.7666867592243609
DNAJA2	ENS_glia	tetraploid	human		-10.155430311359156	-0.286869818597058	-19.437336887303665	-19.724206705900723	0.2493905621333363	0.7506094378666637
CFAP20	ENS_glia	tetraploid	human		-10.589582487141133	-0.2032376765575243	-19.911321722462706	-20.114559399020223	0.1839157457227821	0.8160842542772179
CSNK2A2	ENS_glia	tetraploid	human		-9.444650837849856	-0.3696343239885066	-18.57313946684581	-18.94277379083432	0.3090130381998535	0.6909869618001465
NFATC3	ENS_glia	tetraploid	human		-8.565117018583571	-0.3556162412846718	-17.352157392245612	-17.707773633530287	0.2992585157057202	0.7007414842942797
NDE1	ENS_glia	tetraploid	human		-10.17686861626397	-0.0925527258213599	-19.461701118968268	-19.554253844789628	0.0883988552218028	0.9116011447781972
GTF3C1	ENS_glia	tetraploid	human		-8.824518897840983	-0.6056170453269089	-17.729698593689545	-18.335315639016454	0.4542624220972358	0.5457375779027642
RBFOX1	ENS_glia	tetraploid	human		-7.751203704272026	2.022362459831802	-16.0728778553702	-14.0505153955384	0.867657558229514	0.1323424417704861
KIF22	ENS_glia	tetraploid	human		-9.50935949792452	0.1764170098626322	-18.656346441721183	-18.47992943185855	0.1617316557264226	0.8382683442735774
PALB2	ENS_glia	tetraploid	human		-10.10612578097992	-0.1261299355652489	-19.3809251627242	-19.507055098289445	0.1184996988980925	0.8815003011019074
CYLD	ENS_glia	tetraploid	human		-10.649392986219697	-0.0541348667935254	-19.97341750155495	-20.02755236834848	0.05269566201243	0.94730433798757
RRN3	ENS_glia	tetraploid	human		-10.602603127990912	-0.3515679670779477	-19.924905898228005	-20.276473865305952	0.2964159722136099	0.7035840277863902
MMP2	ENS_glia	tetraploid	human		-9.205882601747104	0.3377112272677678	-18.258260528154725	-17.920549300886957	0.2865987310103863	0.7134012689896135
LPCAT2	ENS_glia	tetraploid	human		-9.74266603678059	0.3802346242207583	-18.9488124252012	-18.568577800980435	0.3162990224165784	0.6837009775834217
OGFOD1	ENS_glia	tetraploid	human		-9.967179860237868	-0.1415110264341308	-19.21911528226315	-19.36062630869728	0.1319543959155539	0.8680456040844462
COQ9	ENS_glia	tetraploid	human		-10.712998299998306	-0.0272734369340027	-20.03860225748565	-20.065875694419653	0.0269048750045207	0.9730951249954792
RAB11FIP3	ENS_glia	tetraploid	human		-8.5298104312132	-0.5396471910357762	-17.299643345868656	-17.839290536904432	0.4170461125458702	0.5829538874541298
PDPR	ENS_glia	tetraploid	human		-10.357590012518411	-0.2160001253884118	-19.66312769900736	-19.879127824395773	0.1942647991563838	0.8057352008436162
AARS1	ENS_glia	tetraploid	human		-9.452165101420348	-0.0075568657739458	-18.582848420953457	-18.590405286727403	0.0075283844521152	0.9924716155478848
GLG1	ENS_glia	tetraploid	human		-7.780124561450125	-0.6700445026519796	-16.120795301992167	-16.790839804644147	0.4883141940955013	0.5116858059044985
TNRC6A	ENS_glia	tetraploid	human		-7.870282806145775	-0.6820739190937316	-16.269010107826137	-16.95108402691987	0.4944326015254765	0.5055673984745236
ORC6	ENS_glia	tetraploid	human		-9.831649710029836	0.1129497543975013	-19.05725124876973	-18.94430149437224	0.1068044618634926	0.8931955381365073
MGRN1	ENS_glia	tetraploid	human		-9.435737736448887	-0.2268259975306783	-18.56160724642888	-18.788433243959552	0.2029405394610591	0.7970594605389408
PHKB	ENS_glia	tetraploid	human		-8.577425647764912	-0.1348077403899167	-17.370401384895644	-17.50520912528556	0.1261160918825144	0.8738839081174858
NUP93	ENS_glia	tetraploid	human		-9.11211891597818	-0.3762498029378953	-18.13122889567812	-18.507478698616016	0.313569160816932	0.686430839183068
NFAT5	ENS_glia	tetraploid	human		-8.007956915756871	-0.4273698588106356	-16.491938421621988	-16.919308280432624	0.3477777225439591	0.6522222774560409
LONP2	ENS_glia	tetraploid	human		-8.999436754759115	-0.4204136229001882	-17.97604499608665	-18.39645861898684	0.3432248935987956	0.6567751064012044
N4BP1	ENS_glia	tetraploid	human		-9.388777911574334	-0.0947116362869593	-18.500563869281933	-18.595275505568893	0.0903647975633814	0.9096352024366188
ZNF423	ENS_glia	tetraploid	human		-7.750599732843458	0.1757030393326636	-16.07187523410154	-15.896172194768877	0.1611329431262624	0.8388670568737375
CTCF	ENS_glia	tetraploid	human		-8.975990001282272	-0.2493537324769867	-17.94340858791576	-18.192762320392745	0.2206957406029234	0.7793042593970766
POLR2C	ENS_glia	tetraploid	human		-10.200651697098811	-0.2181130075363526	-19.488613573141805	-19.70672658067816	0.1959654254340912	0.8040345745659088
ZNF821	ENS_glia	tetraploid	human		-10.26105221503196	-0.080375680939884	-19.55641045748223	-19.63678613842212	0.0772303856956018	0.9227696143043984
USB1	ENS_glia	tetraploid	human		-10.941166888309818	-0.3381460409390549	-20.265220947106297	-20.60336698804535	0.2869088602061633	0.7130911397938366
CYB5B	ENS_glia	tetraploid	human		-9.767098400718076	-0.2234297627183218	-18.978757557975253	-19.20218732069357	0.2002289363596283	0.7997710636403716
NDRG4	ENS_glia	tetraploid	human		-10.647391146280698	-0.1758800449324482	-19.97135171698413	-20.147231761916583	0.1612814141523147	0.8387185858476852
PSMD7	ENS_glia	tetraploid	human		-10.668753364573348	-0.3974127826883454	-19.993351480057363	-20.39076426274571	0.3279434449424446	0.6720565550575553
SLC38A7	ENS_glia	tetraploid	human		-10.842208906198884	-0.1845871490218371	-20.16832105530313	-20.35290820432497	0.1685525230924109	0.831447476907589
VAC14	ENS_glia	tetraploid	human		-10.161728495706852	-0.2681911939616732	-19.44450499109345	-19.71269618505512	0.2352384506663586	0.7647615493336414
TANGO6	ENS_glia	tetraploid	human		-9.450749211391424	0.0591970541200338	-18.581019927890875	-18.52182287377084	0.0574789767941429	0.9425210232058572
COG4	ENS_glia	tetraploid	human		-10.462124888364638	-0.3387257726975753	-19.776407059646903	-20.11513283234448	0.287322141978762	0.712677858021238
SLC7A6OS	ENS_glia	tetraploid	human		-10.438869479469496	-0.1710486057582337	-19.75141117714512	-19.92245978290336	0.1572193915144392	0.8427806084855608
SLC7A6	ENS_glia	tetraploid	human		-10.408914581072436	-0.0197643641736002	-19.719041644011927	-19.738806008185527	0.019570329554292	0.980429670445708
WDR59	ENS_glia	tetraploid	human		-8.627456979647416	-0.4744393706429761	-17.44422034821314	-17.918659718856116	0.3777661987664878	0.6222338012335121
MON1B	ENS_glia	tetraploid	human		-10.77915267113698	-0.2524184003334362	-20.10546895035281	-20.357887350686248	0.2230803933663299	0.7769196066336701
CMC2	ENS_glia	tetraploid	human		-10.15879654766165	0.0853018578023817	-19.441169145510926	-19.355867287708545	0.0817649338558207	0.9182350661441792
AXIN1	ENS_glia	tetraploid	human		-10.105874066156597	-0.1015658487177015	-19.38063581145145	-19.48220166016916	0.096578311776178	0.903421688223822
NPRL3	ENS_glia	tetraploid	human		-10.116880715350772	-0.204640892196636	-19.393275346498427	-19.597916238695063	0.1850600848461712	0.8149399151538287
MLYCD	ENS_glia	tetraploid	human		-10.1763495910881	0.0245223993783557	-19.46111243341876	-19.436590034040407	0.0242241680984327	0.9757758319015672
MPG	ENS_glia	tetraploid	human		-10.84876034497946	-0.1244555705305643	-20.174801857217723	-20.299257427748287	0.1170225092836517	0.8829774907163483
HSDL1	ENS_glia	tetraploid	human		-9.645765632688311	-0.3893044969140398	-18.82877367274326	-19.2180781696573	0.3224720665637672	0.6775279334362326
COTL1	ENS_glia	tetraploid	human		-9.766287265891556	0.4970066143736815	-18.977765480366823	-18.480758865993145	0.3916510400494812	0.6083489599505187
USP10	ENS_glia	tetraploid	human		-8.484709088186701	-0.5546617163602434	-17.232167780912842	-17.786829497273086	0.4257335066986437	0.5742664933013563
TSC2	ENS_glia	tetraploid	human		-10.35057551785229	-0.3172352391280348	-19.65544162300429	-19.972676862132325	0.2718405566156526	0.7281594433843473
ABCC1	ENS_glia	tetraploid	human		-8.244715000165689	-0.4520312778890413	-16.86569955769676	-17.317730835585802	0.3636657337787532	0.6363342662212468
LMF1	ENS_glia	tetraploid	human		-9.020432813906467	0.0898976353771096	-18.005169052528085	-17.915271417150976	0.0859752557191591	0.9140247442808408
MTHFSD	ENS_glia	tetraploid	human		-10.271670521478663	-0.1049349273728595	-19.5682472972139	-19.673182224586764	0.0996168890255412	0.9003831109744589
CLCN7	ENS_glia	tetraploid	human		-10.492864819898031	-0.3001832496065937	-19.809267715641987	-20.10945096524858	0.2593175215280464	0.7406824784719536
FBXO31	ENS_glia	tetraploid	human		-10.525158100356686	-0.0037135117669251	-19.84356825644177	-19.8472817682087	0.0037066252091786	0.9962933747908214
NUBP1	ENS_glia	tetraploid	human		-11.023144427057876	-0.1519458126208875	-20.34388587175959	-20.49583168438048	0.1409651716741203	0.8590348283258797
UBE2I	ENS_glia	tetraploid	human		-9.27686518495809	-0.2976228005048149	-18.35316068107553	-18.650783481580344	0.2574186117478408	0.7425813882521592
EEF2K	ENS_glia	tetraploid	human		-9.693792679400962	-0.1587612409696248	-18.888523262810416	-19.04728450378004	0.1467999561324507	0.8532000438675493
GSPT1	ENS_glia	tetraploid	human		-8.922848031897368	-0.2573059025015141	-17.868997158231572	-18.12630306073309	0.2268683253249389	0.773131674675061
CLUAP1	ENS_glia	tetraploid	human		-10.355961180903137	-0.0431492557828575	-19.66134387070461	-19.704493126487463	0.0422315730780984	0.9577684269219016
UBFD1	ENS_glia	tetraploid	human		-10.098131546092796	-0.4360896099500877	-19.37172891956656	-19.80781852951664	0.353440214850633	0.646559785149367
EARS2	ENS_glia	tetraploid	human		-10.387321887117196	-0.1573547650389635	-19.695587743279685	-19.852942508318648	0.1455991065216323	0.8544008934783676
GGA2	ENS_glia	tetraploid	human		-9.382428112130569	-0.2605810274699146	-18.49227303449088	-18.7528540619608	0.2293962862229317	0.7706037137770683
CPPED1	ENS_glia	tetraploid	human		-9.936778606530224	0.2826761596941694	-19.183153393331853	-18.900477233637684	0.2462361525456989	0.753763847454301
USP31	ENS_glia	tetraploid	human		-9.648258205647396	0.0622257914086005	-18.83188693997927	-18.76966114857067	0.0603293067332002	0.9396706932667998
HMOX2	ENS_glia	tetraploid	human		-10.99849734172682	-0.1683580306943923	-20.3203879005152	-20.488745931209586	0.1549487737609921	0.8450512262390079
BFAR	ENS_glia	tetraploid	human		-9.82964914031674	-0.2720715039302703	-19.05483214105729	-19.32690364498756	0.2382002125365611	0.7617997874634388
TOX3	ENS_glia	tetraploid	human		-8.82360338923521	0.4766048038098988	-17.728391784834248	-17.25178698102435	0.3791121466712019	0.620887853328798
RBL2	ENS_glia	tetraploid	human		-9.47243037762664	-0.0762403113103006	-18.608971557297835	-18.68521186860814	0.0734064910981692	0.9265935089018308
XYLT1	ENS_glia	tetraploid	human		-8.724026076261943	0.8603448213765361	-17.585169222557905	-16.72482440118137	0.5769838078595024	0.4230161921404975
RPGRIP1L	ENS_glia	tetraploid	human		-9.238858797836814	-0.2447474052283169	-18.302483891033194	-18.54723129626151	0.21709772971201	0.7829022702879898
SYT17	ENS_glia	tetraploid	human		-10.647899857436435	0.4093405425600487	-19.97187676019258	-19.56253621763253	0.3359119564315005	0.6640880435684994
CCP110	ENS_glia	tetraploid	human		-9.546862426494426	-0.1785819281024494	-18.70415488616624	-18.88273681426869	0.1635444751438531	0.8364555248561468
VPS35L	ENS_glia	tetraploid	human		-9.112750843544706	-0.2338669248664722	-18.132091414017733	-18.365958338884205	0.2085328665176765	0.7914671334823233
KNOP1	ENS_glia	tetraploid	human		-10.144954605894986	-0.2648856064009947	-19.42539520804464	-19.69028081444563	0.2327062815543684	0.7672937184456317
KLHDC4	ENS_glia	tetraploid	human		-9.693066556254715	-0.3194843496623071	-18.887623628703324	-19.20710797836563	0.2734764273737335	0.7265235726262665
PMFBP1	ENS_glia	tetraploid	human		-10.349576494679852	0.2329453131621335	-19.6543460836956	-19.421400770533463	0.2078031049170966	0.7921968950829035
UBN1	ENS_glia	tetraploid	human		-10.02222335474957	-0.211502364928176	-19.283716910617336	-19.49521927554552	0.1906326330452284	0.8093673669547716
TENT4B	ENS_glia	tetraploid	human		-10.321056678341725	-0.166118938867715	-19.62297970486077	-19.78909864372849	0.1530545065394842	0.8469454934605158
ADCY7	ENS_glia	tetraploid	human		-10.433492563388848	-0.0071951095660196	-19.745615157016488	-19.752810266582507	0.0071692867350021	0.9928307132649978
RBBP6	ENS_glia	tetraploid	human		-8.826926546500847	-0.3310895306096241	-17.73313443539725	-18.064223966006875	0.2818591294276656	0.7181408705723343
ZC3H7A	ENS_glia	tetraploid	human		-9.556546572759643	-0.2788239642223544	-18.7164506316772	-18.99527459589956	0.243326906972028	0.7566730930279719
NAA60	ENS_glia	tetraploid	human		-9.929429939802748	-0.1182046739588358	-19.17443052801394	-19.29263520197277	0.1114858217115689	0.8885141782884312
SLC12A4	ENS_glia	tetraploid	human		-10.990409958004552	-0.1859666854630646	-20.31264887844914	-20.498615563912203	0.1696987443769726	0.8303012556230275
CNOT1	ENS_glia	tetraploid	human		-8.533782180078788	-0.6287614478276069	-17.305564305117965	-17.934325752945572	0.4667481475912953	0.5332518524087047
BBS2	ENS_glia	tetraploid	human		-9.626784112188918	-0.2241026457939909	-18.805021241528657	-19.029123887322648	0.2007669077565396	0.7992330922434604
PHAF1	ENS_glia	tetraploid	human		-10.767347903691606	-0.2465196750757065	-20.093606614120404	-20.34012628919611	0.2184840150004329	0.7815159849995672
GOT2	ENS_glia	tetraploid	human		-9.619214402683676	-0.3058691591501947	-18.79552713889925	-19.101396298049444	0.263517024789328	0.736482975210672
TRAP1	ENS_glia	tetraploid	human		-9.45748950718842	-0.1559559748343381	-18.58972051641709	-18.745676491251427	0.1444031426647508	0.8555968573352492
ITFG1	ENS_glia	tetraploid	human		-7.584554022461023	-0.2621832656514122	-15.793232219118249	-16.05541548476966	0.2306299883097285	0.7693700116902714
EMC8	ENS_glia	tetraploid	human		-10.392661042348836	-0.2375573809154368	-19.701396518961843	-19.93895389987728	0.2114483581322083	0.7885516418677916
GSE1	ENS_glia	tetraploid	human		-7.757595242265478	0.624833638918135	-16.083483265890884	-15.458649626972749	0.4646495174033198	0.5353504825966802
GINS2	ENS_glia	tetraploid	human		-10.5687095237004	-0.0295052104500682	-19.88946869467928	-19.918973905129345	0.0290741813324836	0.9709258186675164
TRAF7	ENS_glia	tetraploid	human		-10.52921216384746	-0.2498257003645143	-19.847858337816405	-20.09768403818092	0.2210634604051772	0.7789365395948228
PRMT7	ENS_glia	tetraploid	human		-9.753073208367004	-0.2482680940197568	-18.96158362773944	-19.2098517217592	0.2198492385145695	0.7801507614854305
TERF2	ENS_glia	tetraploid	human		-10.175707588903173	-0.374634175278917	-19.460384184850543	-19.83501836012946	0.3124592478055215	0.6875407521944785
VPS4A	ENS_glia	tetraploid	human		-10.887278749460483	-0.2555874460338784	-20.21271679761925	-20.468304243653133	0.2255385899793432	0.7744614100206568
MTSS2	ENS_glia	tetraploid	human		-10.387934402829885	-0.2071723537487954	-19.696254448336337	-19.90342680208513	0.1871204649219369	0.8128795350780631
MPHOSPH6	ENS_glia	tetraploid	human		-9.671919378379236	-0.1947188125328801	-18.86137308532698	-19.05609189785986	0.1769339386182915	0.8230660613817085
DYNC1LI2	ENS_glia	tetraploid	human		-9.484342237034372	-0.4720797780818059	-18.624285102810028	-19.09636488089184	0.3762962469561282	0.6237037530438718
MAPK8IP3	ENS_glia	tetraploid	human		-9.801055139815157	-0.2582844181324156	-19.02016118687756	-19.27844560500997	0.22762447674003	0.77237552325997
GLYR1	ENS_glia	tetraploid	human		-9.101372247500713	-0.3415106795789277	-18.11654750713804	-18.458058186716965	0.2893041223533895	0.7106958776466105
PMM2	ENS_glia	tetraploid	human		-9.346231133527	0.1695527587452439	-18.444844276058426	-18.27529151731318	0.1559577773029501	0.84404222269705
PARN	ENS_glia	tetraploid	human		-9.422352119603818	-0.1106454648807329	-18.5442559080266	-18.65490137290733	0.1047439076035027	0.8952560923964973
FTO	ENS_glia	tetraploid	human		-7.995134281669305	-0.4463810920945512	-16.4713489373879	-16.917730029482453	0.3600601504315265	0.6399398495684735
UQCRC2	ENS_glia	tetraploid	human		-9.820305986242005	-0.2382690260872912	-19.043522823682448	-19.28179184976974	0.2120093274716656	0.7879906725283344
CDR2	ENS_glia	tetraploid	human		-10.04992153856978	0.0905827928589104	-19.315976396740112	-19.2253936038812	0.0866012921200016	0.9133987078799984
ARHGAP17	ENS_glia	tetraploid	human		-9.022442017139106	-0.2907740639900993	-18.0079510488687	-18.2987251128588	0.2523154121915959	0.7476845878084041
NKD1	ENS_glia	tetraploid	human		-8.637442220406447	1.3717998567075007	-17.458888163962314	-16.087088307254813	0.7463499852218591	0.2536500147781408
DHX38	ENS_glia	tetraploid	human		-10.41502499166366	-0.474146655302711	-19.72566040080266	-20.19980705610537	0.3775840347278317	0.6224159652721682
ZFHX3	ENS_glia	tetraploid	human		-8.149740164807065	-0.1503746558720458	-16.71722586738613	-16.867600523258176	0.1396144324724618	0.8603855675275383
CPNE2	ENS_glia	tetraploid	human		-10.688351467844674	0.0443491989907798	-20.013447471337777	-19.969098272347	0.0433801515444647	0.9566198484555352
KIFC3	ENS_glia	tetraploid	human		-10.617987219272678	-0.0860246737483018	-19.94090845148538	-20.026933125233683	0.0824284089896427	0.9175715910103572
CMTM3	ENS_glia	tetraploid	human		-10.231996485952813	-0.3017599171608403	-19.523895412628423	-19.825655329789264	0.2604844114194075	0.7395155885805926
CDH11	ENS_glia	tetraploid	human		-8.638275748048834	1.5010793884072928	-17.460111596674455	-15.959032208267162	0.777110554024337	0.2228894459756628
MAP1LC3B	ENS_glia	tetraploid	human		-10.232425738319886	-0.304271793308608	-19.52437710277193	-19.828648896080534	0.2623396519445804	0.7376603480554196
MBTPS1	ENS_glia	tetraploid	human		-9.166489644491042	-0.4446793754246733	-18.205122848706	-18.649802224130667	0.3589702270143931	0.6410297729856069
ZCCHC14	ENS_glia	tetraploid	human		-9.629666107096996	-0.1000690516836223	-18.80863264056803	-18.90870169225165	0.0952250603540164	0.9047749396459835
MEAK7	ENS_glia	tetraploid	human		-9.95738815292327	-0.217877684008176	-19.20755446539718	-19.42543214940536	0.1957761949169052	0.8042238050830948
RHOT2	ENS_glia	tetraploid	human		-10.341149385438824	-0.3176563755952592	-19.64509621736781	-19.962752592963074	0.2721471465485837	0.7278528534514163
PDPK1	ENS_glia	tetraploid	human		-10.43980780577747	-0.3991020057973423	-19.75242199907448	-20.151524004871824	0.3290777400972832	0.6709222599027168
DEF8	ENS_glia	tetraploid	human		-10.529197868102449	-0.2396193185879731	-19.84784321606684	-20.08746253465481	0.2130726273229217	0.7869273726770782
TCF25	ENS_glia	tetraploid	human		-8.453337892371707	-0.5910920164264654	-17.18497369457473	-17.776065711001195	0.4462777193687293	0.5537222806312707
GALNS	ENS_glia	tetraploid	human		-10.665648287859227	-0.2061176947310983	-19.990159878352333	-20.19627757308343	0.1862627019457443	0.8137372980542557
GAS8	ENS_glia	tetraploid	human		-10.453373918733869	-0.1067839327126982	-19.767014910269733	-19.87379884298243	0.1012801640295816	0.8987198359704184
UTP4	ENS_glia	tetraploid	human		-10.481056269167842	-0.0664051493745818	-19.796668732295466	-19.863073881670047	0.0642483317218748	0.9357516682781252
RANBP10	ENS_glia	tetraploid	human		-9.822481616133016	-0.1735693414155008	-19.04615798097369	-19.21972732238919	0.1593411433342814	0.8406588566657187
GFOD2	ENS_glia	tetraploid	human		-9.732395953968169	0.0252754376293821	-18.93618643480657	-18.910910997177183	0.0249586880287697	0.9750413119712305
NOB1	ENS_glia	tetraploid	human		-10.830502085453857	-0.3360458491854459	-20.15671728871037	-20.492763137895817	0.2854096583201349	0.714590341679865
TAOK2	ENS_glia	tetraploid	human		-10.665992105433707	-0.4259898232777352	-19.99051337952807	-20.416503202805806	0.3468770112618837	0.6531229887381163
CDH8	ENS_glia	tetraploid	human		-10.000332996234922	0.9059311467272516	-19.258104019185502	-18.35217287245825	0.5958346274279214	0.4041653725720785
CARHSP1	ENS_glia	tetraploid	human		-10.069301781722702	-0.2718819977471228	-19.338449262125536	-19.61033125987266	0.2380558330865492	0.7619441669134508
TXNDC11	ENS_glia	tetraploid	human		-10.73648547117132	-0.1334474964381442	-20.062450947141546	-20.19589844357969	0.1249265877574583	0.8750734122425416
CFDP1	ENS_glia	tetraploid	human		-8.436281383215388	-0.2482629157672029	-17.159224755832035	-17.407487671599238	0.2198451986864369	0.7801548013135631
ZDHHC7	ENS_glia	tetraploid	human		-10.741466589111903	-0.3891342672885933	-20.06749336548785	-20.45662763277645	0.3223567214201271	0.6776432785798728
CMIP	ENS_glia	tetraploid	human		-7.82413759783728	-0.3283092990417309	-16.193370257231777	-16.521679556273508	0.2798597534328568	0.7201402465671431
C16orf87	ENS_glia	tetraploid	human		-10.208284661048546	-0.0525771868886408	-19.497224889962155	-19.5498020768508	0.0512189152305375	0.9487810847694624
HEATR3	ENS_glia	tetraploid	human		-10.633875574424415	-0.1111900681772653	-19.95738168637799	-20.06857175455525	0.1052313342835269	0.8947686657164731
SMG1	ENS_glia	tetraploid	human		-8.058588404222062	-0.6043910970190609	-16.57288989063306	-17.17728098765212	0.4535929657614924	0.5464070342385076
DDX19B	ENS_glia	tetraploid	human		-10.627220518281325	-0.1460534130472659	-19.9504883055291	-20.096541718576365	0.1358884528789237	0.8641115471210763
ST3GAL2	ENS_glia	tetraploid	human		-9.144915369628537	-0.2887696419420464	-18.17587845996781	-18.46464810190986	0.25081523372568	0.74918476627432
ZC3H18	ENS_glia	tetraploid	human		-9.474881182981475	-0.2647586141032896	-18.61212475572213	-18.876883369825425	0.2326088349746968	0.7673911650253032
ZNF276	ENS_glia	tetraploid	human		-10.413476052217224	-0.2079541198215685	-19.723983365531264	-19.93193748535284	0.1877556982294361	0.812244301770564
AMFR	ENS_glia	tetraploid	human		-10.857309889558818	-0.1267665663209989	-20.18324522802328	-20.31001179434428	0.1190607105034076	0.8809392894965924
RSPRY1	ENS_glia	tetraploid	human		-9.78870740393174	-0.428482441223629	-19.005134448430308	-19.433616889653937	0.3485029700555943	0.6514970299444057
NAE1	ENS_glia	tetraploid	human		-10.087583424398993	-0.277802661956585	-19.359573589516003	-19.63737625147259	0.2425537202662112	0.7574462797337889
PSKH1	ENS_glia	tetraploid	human		-10.980794719489497	-0.3854759230976512	-20.30342936427851	-20.68890528737616	0.3198731289202319	0.6801268710797682
WDR90	ENS_glia	tetraploid	human		-11.039239118315864	-0.4542809559128641	-20.35915911211813	-20.813440068031	0.3650956719399657	0.6349043280600344
CCNF	ENS_glia	tetraploid	human		-10.657982867138516	0.3196784915689789	-19.98227190714549	-19.66259341557651	0.2736174623545221	0.7263825376454779
ZNF75A	ENS_glia	tetraploid	human		-9.903348875647778	-0.1279624825493961	-19.143377810889504	-19.2713402934389	0.1201136103804348	0.8798863896195651
ADCY9	ENS_glia	tetraploid	human		-10.050898078119303	0.5982842211727012	-19.31711071653015	-18.718826495357447	0.4502459162359149	0.5497540837640851
GPT2	ENS_glia	tetraploid	human		-9.97248710639792	0.1210641152541141	-19.225372725713704	-19.10430861045959	0.1140228468784974	0.8859771531215027
BRD7	ENS_glia	tetraploid	human		-8.915157088962848	-0.3849363279453791	-17.858177293563863	-18.24311362150924	0.31950603672599	0.68049396327401
CDYL2	ENS_glia	tetraploid	human		-10.8109420624402	0.409209981023249	-20.13726316315917	-19.728053182135923	0.3358252464155886	0.6641747535844115
ATMIN	ENS_glia	tetraploid	human		-10.041825584361677	-0.4173419119190207	-19.30656441190058	-19.7239063238196	0.3412043686466702	0.6587956313533297
ATF7IP2	ENS_glia	tetraploid	human		-8.56887317093747	0.4257565843677753	-17.357728286633808	-16.931971702266033	0.346724659801467	0.6532753401985328
AP1G1	ENS_glia	tetraploid	human		-9.522756758998652	-0.4831809438336699	-18.67346017073219	-19.15664111456586	0.38318179617506	0.61681820382494
BMERB1	ENS_glia	tetraploid	human		-8.95774646721974	-0.0027734252482289	-17.917932297046317	-17.920705722294546	0.0027695828574405	0.9972304171425594
MARF1	ENS_glia	tetraploid	human		-9.796370272007456	-0.2594821883318267	-19.01446376688022	-19.27394595521205	0.2285490513000808	0.7714509486999193
TMEM170A	ENS_glia	tetraploid	human		-10.5760872634944	-0.2805705685212772	-19.897203638716217	-20.17777420723749	0.2446473619573284	0.7553526380426716
DCTN5	ENS_glia	tetraploid	human		-9.105567523748658	-0.3723478208498144	-18.12228179542946	-18.49462961627928	0.3108854875602578	0.6891145124397423
TERF2IP	ENS_glia	tetraploid	human		-9.87380965450838	0.1436527744957061	-19.108029653419145	-18.96437687892344	0.1338115414266545	0.8661884585733455
NUDT21	ENS_glia	tetraploid	human		-8.926377921411568	-0.3552413671252878	-17.87395882672161	-18.229200193846896	0.2989957765868737	0.7010042234131262
GPRC5B	ENS_glia	tetraploid	human		-10.462994995369632	-0.148946589125483	-19.777340011661416	-19.9262866007869	0.1383848667122279	0.8616151332877722
DUS2	ENS_glia	tetraploid	human		-10.400262113907528	-0.2133489667566301	-19.70965550322942	-19.92300446998605	0.1921258332075532	0.8078741667924468
ANKRD11	ENS_glia	tetraploid	human		-7.95318610152466	-0.6475374054956866	-16.403743128827895	-17.05128053432358	0.4766670519381367	0.5233329480618633
FAM234A	ENS_glia	tetraploid	human		-10.312660576998558	-0.3643352570072231	-19.61371199401001	-19.97804725101724	0.3053417333518149	0.6946582666481851
SRRM2	ENS_glia	tetraploid	human		-7.288993924138644	-1.0171978797652166	-15.28246219957085	-16.299660079336068	0.6383932124515748	0.3616067875484252
ANKS3	ENS_glia	tetraploid	human		-10.29905877019552	-0.2374135898543912	-19.59866573625262	-19.83607932610701	0.2113349633025489	0.7886650366974511
RFWD3	ENS_glia	tetraploid	human		-9.434911238511932	0.0624360691736285	-18.560537009191755	-18.498100940018126	0.0605268778133121	0.939473122186688
COG7	ENS_glia	tetraploid	human		-9.783210353147226	-0.296184649129561	-18.99843410853588	-19.29461875766544	0.256349899001935	0.743650100998065
SNTB2	ENS_glia	tetraploid	human		-9.605408301500304	0.0095086603452011	-18.77817922431771	-18.76867056397251	0.0094635959814386	0.9905364040185616
DDX19A	ENS_glia	tetraploid	human		-10.097368446708584	-0.3244985924453125	-19.370850356701222	-19.69534894914654	0.2771102748440279	0.722889725155972
XPO6	ENS_glia	tetraploid	human		-9.025000995625874	-0.147456565061617	-18.011493011638567	-18.158949576700184	0.1371000824878359	0.8628999175121642
ZNF778	ENS_glia	tetraploid	human		-10.314310628353816	-0.1655017391950152	-19.61553454570541	-19.781036284900427	0.1525316107091573	0.8474683892908427
TMC7	ENS_glia	tetraploid	human		-10.978357306965137	0.0254167750958308	-20.30108908166373	-20.27567230656789	0.0250964881590964	0.9749035118409036
ARL6IP1	ENS_glia	tetraploid	human		-9.41990231434276	0.7961500974527701	-18.541076100633425	-17.744926003180655	0.5489378289611708	0.4510621710388291
NETO2	ENS_glia	tetraploid	human		-8.498853276895286	0.7858142614755438	-17.25337618684218	-16.467561925366635	0.5442515477481525	0.4557484522518474
SHCBP1	ENS_glia	tetraploid	human		-10.676517915645944	0.2100896539638305	-20.00132324773687	-19.79123359377304	0.1894884228629096	0.8105115771370904
RSL1D1	ENS_glia	tetraploid	human		-8.911597124518078	-0.3864506994576686	-17.853164680413013	-18.23961537987068	0.3205357774964193	0.6794642225035807
VAT1L	ENS_glia	tetraploid	human		-10.960464376206527	0.6084674371923704	-20.28386974887672	-19.67540231168435	0.4558157731686239	0.5441842268313761
BANP	ENS_glia	tetraploid	human		-9.717285931472649	0.0589675602908421	-18.917568679827543	-18.858601119536704	0.0572626492134606	0.9427373507865392
PSME3IP1	ENS_glia	tetraploid	human		-10.026756661392003	-0.3616910263689625	-19.28900813870329	-19.65069916507225	0.3035024660281911	0.6964975339718089
CES2	ENS_glia	tetraploid	human		-10.595225341780036	-0.3261946783346587	-19.917213312906952	-20.24340799124161	0.2783353187229256	0.7216646812770745
IQCK	ENS_glia	tetraploid	human		-10.072506181063632	0.1740862640358963	-19.34215716274638	-19.16807089871048	0.1597755866168737	0.8402244133831264
ERCC4	ENS_glia	tetraploid	human		-10.215723607583753	-0.3148408899013119	-19.505605168909465	-19.820446058810777	0.2700949997129707	0.7299050002870292
SGF29	ENS_glia	tetraploid	human		-10.951836038405949	0.1042213431991607	-20.27554143097917	-20.171320087780018	0.0989741605941391	0.901025839405861
ACSF3	ENS_glia	tetraploid	human		-9.789968605699547	-0.2752954611666212	-19.006670799908537	-19.28196626107516	0.2406522676896594	0.7593477323103406
CHD9	ENS_glia	tetraploid	human		-7.624804543419864	-0.6581123919571645	-15.861325834241178	-16.519438226198343	0.4821721314055052	0.5178278685944948
MAF	ENS_glia	tetraploid	human		-10.55303768628304	0.1871373389742283	-19.872998929146824	-19.6858615901726	0.1706701707444081	0.8293298292555918
PDXDC1	ENS_glia	tetraploid	human		-9.679036293308188	-0.2600858316514696	-18.87021832017256	-19.13030415182403	0.2290145919872964	0.7709854080127037
CMTR2	ENS_glia	tetraploid	human		-10.83028130237348	-0.4053609692173517	-20.1564981637352	-20.56185913295255	0.3332639037910299	0.6667360962089701
GINS3	ENS_glia	tetraploid	human		-10.456881518018848	0.512796968870383	-19.770781503259457	-19.25798453438908	0.4011816419679062	0.5988183580320938
IST1	ENS_glia	tetraploid	human		-9.13911317352897	-0.4768338563053085	-18.167996242970588	-18.644830099275897	0.3792543462971652	0.6207456537028347
HS3ST4	ENS_glia	tetraploid	human		-9.412520926926655	1.7789372490339836	-18.531487314333333	-16.75255006529935	0.8311825371104401	0.1688174628895599
HAPSTR1	ENS_glia	tetraploid	human		-10.233334113595356	-0.1336110548699949	-19.52539631412288	-19.659007368992874	0.1250697016884548	0.8749302983115451
ABAT	ENS_glia	tetraploid	human		-9.18542596605701	0.2693833521427856	-18.23070828905881	-17.96132493691603	0.2361496241646102	0.7638503758353897
GRIN2A	ENS_glia	tetraploid	human		-10.737517747540876	2.434451526588873	-20.063496369098115	-17.62904484250924	0.9123541947386906	0.0876458052613094
CMTM4	ENS_glia	tetraploid	human		-10.177906613876466	0.0324080635153513	-19.46287825507505	-19.4304701915597	0.0318885494964537	0.9681114505035464
ZFP1	ENS_glia	tetraploid	human		-10.331871338983934	-0.2864240020506017	-19.634894530201155	-19.92131853225176	0.249055853422212	0.7509441465777882
SNN	ENS_glia	tetraploid	human		-10.244007748408984	-0.3213531057233219	-19.53735890119781	-19.85871200692113	0.2748328548927267	0.7251671451072732
ZFP90	ENS_glia	tetraploid	human		-9.220408915508026	-0.4321870200826936	-18.27777036984972	-18.709957389932413	0.3509120271533339	0.6490879728466661
CDK10	ENS_glia	tetraploid	human		-9.756499597685124	-0.3458395088028077	-18.96578319770845	-19.311622706511265	0.2923739542550769	0.707626045744923
MOSMO	ENS_glia	tetraploid	human		-9.584966427045469	-0.0201532498159765	-18.752417315570785	-18.77257056538676	0.0199515304499063	0.9800484695500936
WWOX	ENS_glia	tetraploid	human		-6.686714977284091	0.6426261001466534	-14.183027651650924	-13.54040155150427	0.4740904820493579	0.5259095179506421
ZNRF1	ENS_glia	tetraploid	human		-8.586953394031067	-0.1539694206440032	-17.384500970482943	-17.538470391126946	0.1427017637614056	0.8572982362385944
MRTFB	ENS_glia	tetraploid	human		-8.235444386461237	-0.2946999189713111	-16.85129297050343	-17.14599288947474	0.2552449592040568	0.7447550407959433
IFT140	ENS_glia	tetraploid	human		-9.50896810162157	-0.2068148355017385	-18.655845885155628	-18.862660720657367	0.1868297936984503	0.8131702063015497
USP7	ENS_glia	tetraploid	human		-8.828179577053971	-0.4382166300318247	-17.734922078960434	-18.17313870899226	0.3548139989465682	0.6451860010534318
FANCA	ENS_glia	tetraploid	human		-8.920951734087431	0.4112465625123638	-17.86633057678622	-17.455084014273854	0.3371765159719424	0.6628234840280577
SBK1	ENS_glia	tetraploid	human		-9.655721489477404	-0.2119647719855172	-18.841200658488308	-19.053165430473825	0.1910068037114445	0.8089931962885557
SLX4	ENS_glia	tetraploid	human		-9.93716856850816	-0.1090176871942389	-19.18361595099965	-19.292633638193887	0.1032854430065745	0.8967145569934254
ENSG00000188897	ENS_glia	tetraploid	human		-8.379628204402893	1.7982019108486806	-17.07324706560262	-15.275045154753938	0.8344036222645951	0.1655963777354049
LITAF	ENS_glia	tetraploid	human		-9.94401229857313	0.1438592599708706	-19.191728350532777	-19.047869090561907	0.1339903782978615	0.8660096217021385
SF3B3	ENS_glia	tetraploid	human		-9.089310877428728	-0.4171784780662725	-18.1000402430882	-18.517218721154475	0.3410966903395639	0.6589033096604361
MATCAP1	ENS_glia	tetraploid	human		-10.332225969904522	-0.3546890224565757	-19.63528480805241	-19.98997383050899	0.298608473688828	0.701391526311172
SIAH1	ENS_glia	tetraploid	human		-9.392275002942004	-0.2816953839613774	-18.50512623493754	-18.78682161889892	0.245496516606659	0.754503483393341
CACNA1H	ENS_glia	tetraploid	human		-10.145043861488256	-0.0699417561806614	-19.42549705457673	-19.4954388107574	0.0675518723353224	0.9324481276646776
ERI2	ENS_glia	tetraploid	human		-10.939675241811369	-0.2542137754314417	-20.263776081281023	-20.517989856712465	0.2244740040799027	0.7755259959200973
METTL9	ENS_glia	tetraploid	human		-9.717892492259825	-0.375500086346225	-18.91831700483503	-19.293817091181253	0.3130543392667473	0.6869456607332526
RAB40C	ENS_glia	tetraploid	human		-10.082832973562065	-0.0398639005019205	-19.354091439425662	-19.393955339927587	0.0390797889884577	0.960920211011542
SPG7	ENS_glia	tetraploid	human		-9.27194237319809	-0.4027448309079666	-18.34661437636265	-18.749359207270626	0.3315173463256864	0.6684826536743135
WWP2	ENS_glia	tetraploid	human		-9.479650528975387	-0.1547284516783627	-18.618257248831902	-18.772985700510265	0.1433522328340764	0.8566477671659236
TMEM231	ENS_glia	tetraploid	human		-10.709445896117863	-0.1349346719006518	-20.03498476317508	-20.16991943507573	0.126227008247639	0.873772991752361
ADGRG1	ENS_glia	tetraploid	human		-10.367553738021476	0.392640824447522	-19.674027035385585	-19.281386210938063	0.3247287550435576	0.6752712449564424
LCMT1	ENS_glia	tetraploid	human		-9.795959021274092	-0.1890716489666495	-19.01396340434086	-19.20303505330751	0.1722728012283764	0.8277271987716236
ITPRIPL2	ENS_glia	tetraploid	human		-10.187646966869394	-0.1627042750698173	-19.47391287558847	-19.63661715065829	0.1501575291371211	0.8498424708628789
RNPS1	ENS_glia	tetraploid	human		-9.423536180140776	-0.3077805015713223	-18.545792332988267	-18.85357283455959	0.2649233515281733	0.7350766484718266
JPT2	ENS_glia	tetraploid	human		-9.588523346216158	-0.1496477201350466	-18.756906438894333	-18.90655415902938	0.1389887600715661	0.8610112399284339
COG8	ENS_glia	tetraploid	human		-10.954558198195024	-0.1440598458657334	-20.27817067990759	-20.422230525773323	0.134164070192136	0.865835929807864
EMP2	ENS_glia	tetraploid	human		-10.191358696814838	-0.0463309333935164	-19.478112396702475	-19.52444333009599	0.0452740407959294	0.9547259592040706
DNASE1	ENS_glia	tetraploid	human		-9.223109856490485	-0.2103519026974858	-18.281392876696327	-18.49174477939381	0.1897009506288399	0.81029904937116
CKLF	ENS_glia	tetraploid	human		-10.186170185703366	-0.0831270247186139	-19.47224118708609	-19.555368211804705	0.07976575270063	0.92023424729937
ATXN1L	ENS_glia	tetraploid	human		-10.999720705132663	-0.1544785005066131	-20.321557333322875	-20.47603583382949	0.1431380859588803	0.8568619140411197
HSBP1	ENS_glia	tetraploid	human		-10.50304704506174	-0.2236120504030445	-19.820107241930486	-20.04371929233353	0.2003747114882186	0.7996252885117814
ZFHX3-AS1	ENS_glia	tetraploid	human		-9.482835213990862	0.0126557903193359	-18.62234941667404	-18.609693626354705	0.0125760425830844	0.9874239574169156
ENSG00000259972	ENS_glia	tetraploid	human		-9.671248321403317	-0.2985419406185806	-18.86053849786844	-19.159080438487013	0.2581008345123349	0.741899165487665
LINC01572	ENS_glia	tetraploid	human		-7.937623732297058	0.3344657923792162	-16.37856502051894	-16.044099228139725	0.2842796725012972	0.7157203274987027
GAN	ENS_glia	tetraploid	human		-9.336519513847769	0.0360142236625798	-18.43207085474988	-18.3960566310873	0.0353734271373434	0.9646265728626569
ZNF213-AS1	ENS_glia	tetraploid	human		-10.932919690853431	-0.3851236586068331	-20.2572263576017	-20.64235001620853	0.3196335021707798	0.6803664978292203
ZKSCAN2-DT	ENS_glia	tetraploid	human		-10.98418543243269	-0.2090252844434524	-20.30668281677012	-20.515708101213573	0.1886252797741802	0.8113747202258197
SRCAP	ENS_glia	tetraploid	human		-9.77106292004887	-0.4134736687127792	-18.98360440486105	-19.39707807357384	0.3386510516797184	0.6613489483202816
FUS	ENS_glia	tetraploid	human		-7.906015070126572	-0.4477742235721926	-16.32726426398115	-16.775038487553342	0.3609510500655064	0.6390489499344936
FBXL19	ENS_glia	tetraploid	human		-10.962376644166827	-0.2230183878776905	-20.285713339775587	-20.50873172765328	0.1998998629841688	0.8001001370158312
SETD1A	ENS_glia	tetraploid	human		-10.25920456646907	-0.3451673777910855	-19.55434828040872	-19.8995156581998	0.291898176970607	0.708101823029393
BCL7C	ENS_glia	tetraploid	human		-10.235790270482216	0.0431471968681121	-19.528151265097524	-19.48500406822941	0.0422296011125316	0.9577703988874684
ZNF629	ENS_glia	tetraploid	human		-10.346735591158886	-0.2785699579499016	-19.651229536655823	-19.929799494605724	0.2431346828481696	0.7568653171518305
KAT8	ENS_glia	tetraploid	human		-10.786680921584562	-0.4308162870178584	-20.11301813896727	-20.543834425985125	0.3500216907395906	0.6499783092604093
RNF40	ENS_glia	tetraploid	human		-10.21354577884943	-0.479284747751219	-19.50315299723657	-19.982437744987788	0.3807738636632261	0.6192261363367739
KRBOX5	ENS_glia	tetraploid	human		-9.91963246284466	-0.1253349417506584	-19.162782717713576	-19.28811765946424	0.1177986329765449	0.8822013670234551
LASP1	ENS_glia	tetraploid	human		-9.78680083587301	-0.3211365523626491	-19.00281127990037	-19.32394783226302	0.2746758005056903	0.7253241994943097
CDC27	ENS_glia	tetraploid	human		-9.381785903302848	-0.2229016335020617	-18.491434025674305	-18.714335659176367	0.1998064423387025	0.8001935576612973
DVL2	ENS_glia	tetraploid	human		-10.588700481696874	-0.3642047427084556	-19.9104002146432	-20.27460495735165	0.3052510645986046	0.6947489354013954
DHX33	ENS_glia	tetraploid	human		-9.781062343493884	-0.158076322563204	-18.99581412564444	-19.15389044820764	0.146215383548638	0.8537846164513619
LIG3	ENS_glia	tetraploid	human		-9.555830632227904	-0.3380125077751935	-18.71554231380404	-19.05355482157923	0.2868136325322603	0.7131863674677397
TSPOAP1	ENS_glia	tetraploid	human		-10.96827507146205	-0.041844518932212	-20.291394937844515	-20.333239456776727	0.0409811217395289	0.959018878260471
TMEM98	ENS_glia	tetraploid	human		-10.50129085307296	-0.2065099386972874	-19.81823928500216	-20.02474922369944	0.1865818229002432	0.8134181770997568
MAP3K14	ENS_glia	tetraploid	human		-10.006826454781866	0.0853977910544332	-19.265712549840668	-19.180314758786235	0.0818530189066534	0.9181469810933466
AP2B1	ENS_glia	tetraploid	human		-8.87165032662972	-0.4630893298515487	-17.796729160111873	-18.259818489963425	0.370663588531119	0.629336411468881
COX10	ENS_glia	tetraploid	human		-9.600579731871244	-0.2345986699767336	-18.77210218216974	-19.00670085214648	0.209111806878313	0.7908881931216871
ARHGAP44	ENS_glia	tetraploid	human		-10.005293555535308	0.2914936431013438	-19.263917241682584	-18.97242359858124	0.2528532368758712	0.7471467631241288
ELAC2	ENS_glia	tetraploid	human		-10.71871597048756	-0.3628102020805635	-20.044418947525006	-20.40722914960557	0.3042815331136038	0.695718466886396
PAFAH1B1	ENS_glia	tetraploid	human		-7.875620086264993	-0.8088512275126689	-16.27772903599032	-17.086580263502988	0.5546305994226286	0.4453694005773714
BLTP2	ENS_glia	tetraploid	human		-9.176084998553392	-0.5962869571901415	-18.218097138369995	-18.814384095560136	0.4491468149728301	0.5508531850271698
GAS7	ENS_glia	tetraploid	human		-8.7256805287571	0.5240439854320443	-17.5875663898569	-17.063522404424855	0.4078788296708204	0.5921211703291795
SPAG9	ENS_glia	tetraploid	human		-8.154464541927402	-0.4843098894857897	-16.724657676809382	-17.208967566295172	0.3838777574792543	0.6161222425207457
MED24	ENS_glia	tetraploid	human		-10.159750038640937	-0.4281984212336915	-19.442254191394674	-19.87045261262837	0.3483179055959462	0.6516820944040538
ZNF207	ENS_glia	tetraploid	human		-8.625499749675416	-0.6657979510684625	-17.44134274249248	-18.107140693560943	0.4861366737221838	0.5138633262778162
MRC2	ENS_glia	tetraploid	human		-10.118422002612183	0.5729019118820524	-19.39504319443373	-18.82214128255168	0.4361132874212388	0.5638867125787612
MBTD1	ENS_glia	tetraploid	human		-8.558654633489244	-0.3791599347092039	-17.34256562222835	-17.721725556937553	0.3155638611826529	0.6844361388173471
UTP18	ENS_glia	tetraploid	human		-10.271377565111816	-0.210904146106369	-19.567921049683928	-19.778825195790297	0.1901483094012434	0.8098516905987566
TTC19	ENS_glia	tetraploid	human		-9.802185083560154	-0.2219439470157525	-19.02153463603702	-19.243478583052774	0.1990397407108038	0.8009602592891961
BRCA1	ENS_glia	tetraploid	human		-9.281584301785236	0.4334705079565815	-18.35943118256032	-17.92596067460374	0.3517445892895732	0.6482554107104268
XYLT2	ENS_glia	tetraploid	human		-10.426429228957335	-0.2376875411174523	-19.73799174656842	-19.97567928768587	0.2115509894938092	0.7884490105061909
RABEP1	ENS_glia	tetraploid	human		-8.935552507390721	-0.3184497143944255	-17.886842136290102	-18.205291850684528	0.2727243514675083	0.7272756485324918
ATP6V0A1	ENS_glia	tetraploid	human		-10.046006436829352	-0.2731724374500466	-19.31142665326037	-19.58459909071041	0.2390384419558406	0.7609615580441593
TIMP2	ENS_glia	tetraploid	human		-9.24373857843204	0.0913992333146751	-18.309007992448745	-18.21760875913407	0.0873467234358092	0.9126532765641908
USP36	ENS_glia	tetraploid	human		-9.864166794817436	-0.2345850915570793	-19.09644955770949	-19.331034649266574	0.2091010677936173	0.7908989322063826
VMP1	ENS_glia	tetraploid	human		-9.035269849964182	-0.0497359386594239	-18.02569217895019	-18.07542811760961	0.0485193594154887	0.9514806405845112
APPBP2	ENS_glia	tetraploid	human		-9.030564390289475	-0.2655893280516039	-18.019188583703592	-18.2847779117552	0.23324605280978	0.7667539471902199
NGFR	ENS_glia	tetraploid	human		-10.049446902026498	0.8052944571667062	-19.31542499815279	-18.510130540986083	0.5530437023042845	0.4469562976957155
NTN1	ENS_glia	tetraploid	human		-9.51763138714406	1.0989239448523342	-18.66691759007922	-17.567993645226885	0.6667705358748269	0.333229464125173
MAP2K4	ENS_glia	tetraploid	human		-9.050907577080933	-0.2554422889305669	-18.04727119747822	-18.302713486408788	0.2254261632448658	0.7745738367551341
DHX8	ENS_glia	tetraploid	human		-10.023584782703525	-0.113485168520377	-19.285306423130912	-19.39879159165129	0.1072825633665307	0.8927174366334693
HEATR6	ENS_glia	tetraploid	human		-10.365330168702576	-0.2347142328935376	-19.67159653453861	-19.90631076743216	0.2092031989439073	0.7907968010560925
PRR11	ENS_glia	tetraploid	human		-9.80698540029673	0.5732622146017121	-19.027366346323586	-18.45410413172188	0.4363164207404196	0.5636835792595803
SDK2	ENS_glia	tetraploid	human		-7.021739384621289	-0.2623104042273247	-14.804305114714657	-15.06661551894198	0.2307277986994961	0.7692722013005039
SMG6	ENS_glia	tetraploid	human		-8.09747147501823	-0.5018836827158389	-16.634680307002068	-17.136563989717907	0.3946107762186168	0.6053892237813832
MNT	ENS_glia	tetraploid	human		-10.130556097307316	-0.1271671504878782	-19.40894294803156	-19.53611009851944	0.1194135301630591	0.8805864698369409
EPN2	ENS_glia	tetraploid	human		-8.639478790368383	-0.4112997311687288	-17.461877128976734	-17.873176860145463	0.337211756469142	0.662788243530858
ALDH3A2	ENS_glia	tetraploid	human		-10.112927490151826	-0.332292664404143	-19.38873866484013	-19.72103132924427	0.2827226294211027	0.7172773705788973
SREBF1	ENS_glia	tetraploid	human		-10.639179018850704	-0.090550264765067	-19.962868178761124	-20.05341844352619	0.086571580517887	0.9134284194821132
ACADVL	ENS_glia	tetraploid	human		-10.039542613070076	-0.2328118463410717	-19.30390776601888	-19.53671961235996	0.2076973658596838	0.7923026341403161
SMARCE1	ENS_glia	tetraploid	human		-8.68783119344661	-0.6631267248912353	-17.53257729096501	-18.195704015856244	0.4847621935971628	0.5152378064028372
NSF	ENS_glia	tetraploid	human		-10.16871203401156	-0.1934049826965349	-19.45244305814713	-19.645848040843664	0.1758518591910992	0.8241481408089009
NCBP3	ENS_glia	tetraploid	human		-9.177807732925322	-0.4674464390626837	-18.220424408033164	-18.687870847095848	0.3733997108858398	0.6266002891141601
ZZEF1	ENS_glia	tetraploid	human		-9.193426954657228	-0.2672888032004366	-18.24149530797946	-18.508784111179896	0.2345480254398697	0.7654519745601303
CACNG4	ENS_glia	tetraploid	human		-10.615296586919715	0.4669334242083991	-19.938113353762084	-19.471179929553685	0.3730781731600625	0.6269218268399375
SPAG5	ENS_glia	tetraploid	human		-9.867904840596228	0.3610325698895735	-19.10094096365048	-18.739908393760903	0.3030437016924695	0.6969562983075305
TNRC6C	ENS_glia	tetraploid	human		-8.535167356787243	-0.2456374685752429	-17.307628479055186	-17.55326594763043	0.21779425230642	0.78220574769358
NFE2L1	ENS_glia	tetraploid	human		-10.288019354938235	-0.263685600024953	-19.586424500417497	-19.85011010044245	0.2317849715215384	0.7682150284784616
ULK2	ENS_glia	tetraploid	human		-9.498205153834403	-0.1996429338763796	-18.642068143468222	-18.841711077344605	0.1809768537069785	0.8190231462930215
NLK	ENS_glia	tetraploid	human		-9.144730740525103	-0.2804944934842588	-18.175627755859885	-18.456122249344144	0.2445898962916037	0.7554101037083963
PGS1	ENS_glia	tetraploid	human		-10.193438942780338	-0.3408172595321055	-19.48046472020296	-19.821281979735065	0.2888111406827023	0.7111888593172977
BIRC5	ENS_glia	tetraploid	human		-10.213504918631298	0.4165262911283242	-19.50310697999599	-19.086580688867667	0.3406668220456262	0.6593331779543737
RFFL	ENS_glia	tetraploid	human		-10.324457000491636	-0.0297248172939924	-19.62672867098684	-19.65645348828083	0.0292873798764191	0.9707126201235808
MFSD11	ENS_glia	tetraploid	human		-9.806700891647186	-0.0376403152555546	-19.02702084754905	-19.064661162804605	0.0369407236686285	0.9630592763313716
NUFIP2	ENS_glia	tetraploid	human		-9.399895727911929	-0.3205359091747546	-18.51505918080759	-18.83559508998234	0.2742400086016315	0.7257599913983683
FBXL20	ENS_glia	tetraploid	human		-8.837700327210557	-0.2151357015047352	-17.748493796533783	-17.963629498038518	0.193568001283883	0.806431998716117
UBTF	ENS_glia	tetraploid	human		-10.14056890435731	-0.1307063198328997	-19.42038870547824	-19.55109502531114	0.1225245663135293	0.8774754336864706
CASC3	ENS_glia	tetraploid	human		-10.095935126708502	-0.2439081153842117	-19.36919982187001	-19.613107937254224	0.2164403719693791	0.7835596280306208
RNF43	ENS_glia	tetraploid	human		-10.444769484886312	0.2402785225707155	-19.7577638473841	-19.517485324813386	0.2135912020390815	0.7864087979609186
RAD51C	ENS_glia	tetraploid	human		-10.997728282643267	-0.310920550690664	-20.31965257845388	-20.63057312914454	0.267227908206712	0.7327720917932881
MTMR4	ENS_glia	tetraploid	human		-9.684036718868075	-0.2034076411042739	-18.87642651559644	-19.07983415670072	0.1840544393263382	0.8159455606736619
TRIM37	ENS_glia	tetraploid	human		-9.258086013704595	-0.1590396986958211	-18.328160127609262	-18.487199826305083	0.1470375032017133	0.8529624967982867
DHX40	ENS_glia	tetraploid	human		-10.115991205829385	-0.2501579391795623	-19.39225484965613	-19.64241278883569	0.2213222103723184	0.7786777896276815
TUBD1	ENS_glia	tetraploid	human		-9.944117933498806	-0.1015101780509298	-19.19185348816664	-19.29336366621757	0.0965280162884399	0.90347198371156
KPNB1	ENS_glia	tetraploid	human		-8.284452980678916	-0.3652739542214966	-16.927241523416072	-17.29251547763757	0.3059935011774096	0.6940064988225904
GOSR2	ENS_glia	tetraploid	human		-9.232843169147973	0.1575916348315439	-18.29443409515285	-18.136842460321308	0.1458014643168803	0.8541985356831197
RPS6KB1	ENS_glia	tetraploid	human		-10.358653101476078	-0.3023878160782622	-19.664291639419964	-19.966679455498227	0.2609486067077833	0.7390513932922167
CDK5RAP3	ENS_glia	tetraploid	human		-10.146018489617097	-0.2401693568277565	-19.426609057312668	-19.666778414140424	0.2135053484523326	0.7864946515476674
CBX1	ENS_glia	tetraploid	human		-10.595533890219954	-0.3455771005899671	-19.9175352630631	-20.263112363653068	0.2921882430040404	0.7078117569959594
RECQL5	ENS_glia	tetraploid	human		-10.464518526363614	-0.1420453844079822	-19.77897318709606	-19.92101857150404	0.1324181190976389	0.8675818809023612
PIGL	ENS_glia	tetraploid	human		-9.415786619871463	-0.2398213492455631	-18.535731067326097	-18.77555241657166	0.2132315947188147	0.7867684052811852
INTS2	ENS_glia	tetraploid	human		-9.75116339102439	-0.2894581527790728	-18.95924174665185	-19.248699899430925	0.2513308780224818	0.7486691219775181
MED13	ENS_glia	tetraploid	human		-8.282683467278256	-0.4489464985095708	-16.924508371013122	-17.373454869522696	0.361699752205155	0.6383002477948451
PFN1	ENS_glia	tetraploid	human		-10.479921809390945	-0.2495864392917575	-19.79545674334154	-20.045043182633297	0.2208770689158796	0.7791229310841203
RAI1	ENS_glia	tetraploid	human		-9.040571410889571	-0.2433629614842232	-18.033013918192346	-18.27637687967657	0.2160130949269937	0.7839869050730063
NUP88	ENS_glia	tetraploid	human		-9.164116173717405	-0.3073642073341283	-18.20191049806135	-18.50927470539548	0.2646172796519597	0.7353827203480404
BLMH	ENS_glia	tetraploid	human		-9.958274152526531	-0.2437675014432088	-19.20860139755824	-19.45236889900145	0.2163301848153276	0.7836698151846724
CPD	ENS_glia	tetraploid	human		-9.50223649071602	-0.274661408523965	-18.647231633713137	-18.9218930422371	0.2401706485834946	0.7598293514165053
GOSR1	ENS_glia	tetraploid	human		-9.783915703068196	-0.3902336005810802	-18.999294223921986	-19.389527824503062	0.3231012679093441	0.6768987320906558
CCDC47	ENS_glia	tetraploid	human		-10.092861345830704	-0.3011051035618023	-19.36565871823997	-19.666763821801773	0.2600000079756317	0.7399999920243683
FTSJ3	ENS_glia	tetraploid	human		-10.43971253387653	-0.3638601511594785	-19.75231937511821	-20.11617952627769	0.3050116187336631	0.6949883812663369
AKAP10	ENS_glia	tetraploid	human		-9.137651766698102	-0.4191389573497127	-18.166009787972207	-18.585148745321924	0.3423871912144937	0.6576128087855063
B9D1	ENS_glia	tetraploid	human		-10.632243201680376	-0.2015954455426332	-19.95569174527229	-20.157287190814923	0.1825744457889164	0.8174255542110835
UTP6	ENS_glia	tetraploid	human		-10.224330428879346	-0.3412578382609474	-19.51528613809217	-19.85654397635312	0.2891244063521443	0.7108755936478556
DDX5	ENS_glia	tetraploid	human		-8.879893561305366	-0.3385008139627317	-17.8084032565784	-18.146904070541133	0.2871618008350762	0.7128381991649237
CYTH1	ENS_glia	tetraploid	human		-9.485466082315709	0.0562080511798441	-18.625728298244727	-18.569520247064883	0.0546575641798642	0.945342435820136
PSMD11	ENS_glia	tetraploid	human		-10.086594736801294	-0.2945127299891226	-19.358433020124977	-19.652945750114103	0.255105536217174	0.744894463782826
EZH1	ENS_glia	tetraploid	human		-10.53985112406499	-0.3249300015853364	-19.859099729860933	-20.18402973144628	0.2774220688184686	0.7225779311815314
PPP1R9B	ENS_glia	tetraploid	human		-10.933794636000776	-0.2403904438206367	-20.25807520270729	-20.49846564652793	0.2136792129694598	0.7863207870305402
COL1A1	ENS_glia	tetraploid	human		-9.98051597310791	0.4231410026144217	-19.234827456981947	-18.811686454367525	0.3450137281763696	0.6549862718236303
VAT1	ENS_glia	tetraploid	human		-10.10584157979772	-0.1921475080162906	-19.380598466725164	-19.57274597474145	0.1748148619089942	0.8251851380910058
LRRC59	ENS_glia	tetraploid	human		-10.436940703435909	-0.2838433608547568	-19.74933278340028	-20.03317614425503	0.2471154333346531	0.7528845666653469
HDAC5	ENS_glia	tetraploid	human		-10.893537441122056	-0.2180947244984387	-20.218847059748708	-20.436941784247143	0.1959507251050974	0.8040492748949025
LUC7L3	ENS_glia	tetraploid	human		-8.088888630331166	-0.7017664239762419	-16.621069202783644	-17.322835626759886	0.5042911021153696	0.4957088978846304
MPP2	ENS_glia	tetraploid	human		-10.605861250391214	-0.0149395678461024	-19.928299283872583	-19.94323885171869	0.014828526161724	0.985171473838276
SMURF2	ENS_glia	tetraploid	human		-8.932727726496624	-0.2290622398802391	-17.88287741349785	-18.11193965337809	0.2047209661071412	0.7952790338928588
DUSP3	ENS_glia	tetraploid	human		-10.54597688680136	-0.1763583230413488	-19.865561233258028	-20.041919556299376	0.1616824589783284	0.8383175410216716
EFTUD2	ENS_glia	tetraploid	human		-9.69982642123274	-0.4156883369346289	-18.89599437828117	-19.3116827152158	0.3401140994983707	0.6598859005016293
PRKAR1A	ENS_glia	tetraploid	human		-9.165333968929518	-0.4112596918904145	-18.2035588635406	-18.61481855543101	0.3371852183749164	0.6628147816250837
YWHAE	ENS_glia	tetraploid	human		-8.24289315104344	-0.6455054770145807	-16.86286986452561	-17.50837534154019	0.4756025957326664	0.5243974042673336
MMD	ENS_glia	tetraploid	human		-10.254756116476363	-0.0955130952995978	-19.549380289906544	-19.644893385206142	0.0910935408266512	0.9089064591733488
MAP2K6	ENS_glia	tetraploid	human		-8.668252993683147	0.1086587764254857	-17.504011399421618	-17.395352622996132	0.1029635447326488	0.8970364552673512
DHRS7B	ENS_glia	tetraploid	human		-9.720388725371237	-0.0169269479083097	-18.921395813252246	-18.93832276116056	0.0167844920391055	0.9832155079608944
WSB1	ENS_glia	tetraploid	human		-7.92434669239981	0.4136283025372406	-16.35704280812529	-15.943414505588049	0.3387533106903461	0.661246689309654
TMEM104	ENS_glia	tetraploid	human		-10.865434709325337	-0.2736093049804111	-20.19125446457018	-20.46486376955059	0.23937080874699	0.76062919125301
TMEM97	ENS_glia	tetraploid	human		-10.563375928246517	-0.3744746922270892	-19.883869516896983	-20.258344209124072	0.3123495879638948	0.6876504120361052
PMP22	ENS_glia	tetraploid	human		-10.622852904560702	0.0248657781013897	-19.94595906478867	-19.92109328668728	0.0245591712377917	0.9754408287622084
SUPT6H	ENS_glia	tetraploid	human		-9.48039222158872	-0.3659457695408328	-18.61921048473944	-18.985156254280263	0.3064595887951065	0.6935404112048935
PHF12	ENS_glia	tetraploid	human		-10.015904396780671	-0.1263444309848118	-19.27633405629805	-19.402678487282863	0.1186887563983134	0.8813112436016866
GNA13	ENS_glia	tetraploid	human		-9.748421315814204	-0.1695215441486439	-18.955877940909964	-19.125399485058608	0.1559314304542542	0.8440685695457458
KANSL1	ENS_glia	tetraploid	human		-7.705108329468959	-0.8769415788942078	-15.996130060166683	-16.873071639060893	0.583946565600628	0.4160534343993721
COIL	ENS_glia	tetraploid	human		-10.36630890070091	-0.3980812364138551	-19.672666482106766	-20.07074771852062	0.328392533536232	0.6716074664637679
TRIM25	ENS_glia	tetraploid	human		-10.40171843971066	-0.036679274450492	-19.71123645199781	-19.7479157264483	0.0360147395233756	0.9639852604766244
SPOP	ENS_glia	tetraploid	human		-9.89272741442646	-0.1771549760967054	-19.13068940068203	-19.307844376778736	0.162350041257704	0.837649958742296
FAM117A	ENS_glia	tetraploid	human		-10.5323062726469	-0.2327147583646862	-19.85113018099792	-20.083844939362603	0.2076204390659773	0.7923795609340226
USP22	ENS_glia	tetraploid	human		-8.858113650129056	-0.6240158537732228	-17.777526517976863	-18.40154237175009	0.4642115366686704	0.5357884633313296
SOX9	ENS_glia	tetraploid	human		-9.817590953210678	0.8978467464343114	-19.04023289358146	-18.14238614714715	0.5925539494826968	0.4074460505173032
GGA3	ENS_glia	tetraploid	human		-9.872319313007738	-0.2612465120803229	-19.106241221465392	-19.367487733545715	0.2299089405344765	0.7700910594655235
NUP85	ENS_glia	tetraploid	human		-10.247369653072418	-0.1979977991047938	-19.54112167636903	-19.739119475473824	0.179628341312105	0.820371658687895
MED1	ENS_glia	tetraploid	human		-9.778834205448046	-0.478300068169819	-18.99309535123	-19.47139541939982	0.3801638240330131	0.6198361759669869
THRA	ENS_glia	tetraploid	human		-10.615701914263656	-0.1820076243575883	-19.9385345185757	-20.12054214293329	0.1664050152347412	0.8335949847652588
NSRP1	ENS_glia	tetraploid	human		-8.931472763140091	-0.4161354546660867	-17.881115454044682	-18.29725090871077	0.3404090802347509	0.659590919765249
RHOT1	ENS_glia	tetraploid	human		-9.375022891110762	-0.3192620651168453	-18.48259311183551	-18.801855176952355	0.2733149144613779	0.7266850855386221
METTL16	ENS_glia	tetraploid	human		-9.014639884779273	-0.3576386855773172	-17.997143109658428	-18.354781795235745	0.300674294172134	0.6993257058278659
SPECC1	ENS_glia	tetraploid	human		-9.369886925817472	-0.0901969143611013	-18.47587252304333	-18.56606943740444	0.0862487631864108	0.9137512368135892
RPAIN	ENS_glia	tetraploid	human		-9.941708716549032	-0.2007238036329788	-19.188998871196603	-19.38972267482958	0.1818616328041384	0.8181383671958615
ATP1B2	ENS_glia	tetraploid	human		-10.802190916334904	-0.3732009076356526	-20.128532541922286	-20.50173344955794	0.3114731113620619	0.688526888637938
KIF1C	ENS_glia	tetraploid	human		-10.278500086210489	-0.1311438129812891	-19.57584769201357	-19.706991504994864	0.1229083718413811	0.8770916281586189
QRICH2	ENS_glia	tetraploid	human		-10.583295683616598	-0.0175706075135728	-19.90474966899224	-19.92232027650581	0.017417144516584	0.982582855483416
SEC14L1	ENS_glia	tetraploid	human		-9.807061928330358	-0.076204276261052	-19.02745927667865	-19.1036635529397	0.0733731006538329	0.9266268993461672
NOL11	ENS_glia	tetraploid	human		-10.004591046728592	-0.3032462866594763	-19.263094303898825	-19.5663405905583	0.2615827883348471	0.7384172116651528
TUBG1	ENS_glia	tetraploid	human		-10.98816631403274	-0.3066816749875266	-20.310499366441885	-20.61718104142941	0.2641151858300447	0.7358848141699553
PSME3	ENS_glia	tetraploid	human		-10.666651990952	-0.2488945678911456	-19.99119177889388	-20.240086346785027	0.2203378295216547	0.7796621704783453
ACLY	ENS_glia	tetraploid	human		-9.15185056907624	-0.1907250800610498	-18.185290274470454	-18.376015354531503	0.1736402603052933	0.8263597396947067
TOP2A	ENS_glia	tetraploid	human		-8.597739321089923	1.7610998218041232	-17.4004387204116	-15.639338898607477	0.828144250854184	0.1718557491458162
STARD3	ENS_glia	tetraploid	human		-10.60719711920584	-0.1818657084116637	-19.92968994704917	-20.11155565546084	0.166286706419205	0.8337132935807949
CLUH	ENS_glia	tetraploid	human		-11.019632637000878	-0.3324691926000334	-20.34054585572624	-20.67301504832628	0.2828492379259697	0.7171507620740303
MYBBP1A	ENS_glia	tetraploid	human		-10.42960553464854	-0.0874717327985587	-19.741421250630506	-19.82889298342906	0.0837552290396643	0.9162447709603356
RPA1	ENS_glia	tetraploid	human		-8.929294897606214	-0.3627477572676092	-17.87805693629386	-18.24080469356147	0.3042380877476155	0.6957619122523845
UBE2G1	ENS_glia	tetraploid	human		-8.820299584926515	0.0226873931365219	-17.72367438082249	-17.70098698768597	0.0224319695113638	0.9775680304886362
H3-3B	ENS_glia	tetraploid	human		-10.015647332611229	-0.2601839274382875	-19.276033528091617	-19.536217455529904	0.2290902186981289	0.7709097813018712
UNK	ENS_glia	tetraploid	human		-9.0994407262126	-0.2979932471837224	-18.113906136133345	-18.411899383317067	0.257693647610731	0.7423063523892691
EIF5A	ENS_glia	tetraploid	human		-10.670621607585472	-0.101212762004156	-19.99527077581125	-20.0964835378154	0.0962592692598152	0.903740730740185
KDM6B	ENS_glia	tetraploid	human		-9.912483668274184	-0.2451067452771803	-19.15427068437633	-19.399377429653512	0.2173790073118907	0.7826209926881093
DLG4	ENS_glia	tetraploid	human		-10.75531513715322	-0.321906703776623	-20.08148407790023	-20.40339078167685	0.2752341949117994	0.7247658050882005
FLOT2	ENS_glia	tetraploid	human		-10.975136992891798	-0.3657030783493055	-20.29799512102553	-20.663698199374835	0.3062912522202631	0.693708747779737
MYH10	ENS_glia	tetraploid	human		-7.472878603130003	-0.7229140882163314	-15.6024669454633	-16.325381033679633	0.5146641183312679	0.4853358816687321
PEMT	ENS_glia	tetraploid	human		-11.037828265346556	-0.2381903528112054	-20.357822512582693	-20.59601286539389	0.2119473312252409	0.7880526687747591
SCO1	ENS_glia	tetraploid	human		-10.24678222734482	-0.3243020906853146	-19.540464383172907	-19.86476647385822	0.2769682117833868	0.7230317882166132
MPRIP	ENS_glia	tetraploid	human		-8.484409515192924	-0.5314320966887038	-17.23171811927004	-17.763150215958746	0.4122373662524649	0.5877626337475351
FAM104A	ENS_glia	tetraploid	human		-10.796844263451542	-0.2029932679158613	-20.12319025920125	-20.32618352711712	0.1837162633020909	0.816283736697909
SLC39A11	ENS_glia	tetraploid	human		-9.292506790205143	0.4232426762843851	-18.37392586366432	-17.950683187379937	0.3450803196490446	0.6549196803509554
RSAD1	ENS_glia	tetraploid	human		-10.983405929837232	-0.2314161524939883	-20.30593509006655	-20.53735124256054	0.2065907819016074	0.7934092180983926
NMT1	ENS_glia	tetraploid	human		-9.739050718107771	-0.2810321230044259	-18.94437037752968	-19.225402500534106	0.2449959179088064	0.7550040820911935
SRSF1	ENS_glia	tetraploid	human		-9.728479604224308	-0.2171777736953118	-18.931365671359945	-19.148543445055257	0.195213113351566	0.804786886648434
VEZF1	ENS_glia	tetraploid	human		-9.822393147640543	-0.2492643554166243	-19.04605084655169	-19.29531520196832	0.2206260855663557	0.7793739144336442
TEX2	ENS_glia	tetraploid	human		-9.58775109067174	0.1400210252006565	-18.75593202223024	-18.615910997029577	0.1306600428403833	0.8693399571596168
DCAF7	ENS_glia	tetraploid	human		-8.604582396538317	-0.2861060668518718	-17.410537267622033	-17.696643334473904	0.2488170638879471	0.7511829361120529
BRIP1	ENS_glia	tetraploid	human		-8.22964364858276	0.8185386660919994	-16.84226911457711	-16.02373044848511	0.5589242572837643	0.4410757427162357
KAT7	ENS_glia	tetraploid	human		-9.66885152133078	-0.383911095085299	-18.85755682243499	-19.24146791752029	0.3188080141970796	0.6811919858029204
NCOR1	ENS_glia	tetraploid	human		-8.286946799193595	-0.7565716993712073	-16.93109226957021	-17.68766396894142	0.5307275204418541	0.4692724795581459
KSR1	ENS_glia	tetraploid	human		-9.656727156695158	-0.1306745842381574	-18.8424547460985	-18.973129330336658	0.122496718666891	0.8775032813331091
PRPSAP2	ENS_glia	tetraploid	human		-9.96403551593287	-0.1885694159801261	-19.21540510132854	-19.403974517308665	0.1718569849157167	0.8281430150842833
TOM1L1	ENS_glia	tetraploid	human		-9.813891728060916	0.1085239366508687	-19.035747800931887	-18.92722386428101	0.1028425803839778	0.8971574196160222
C17orf80	ENS_glia	tetraploid	human		-10.182919004989248	-0.3378982706022953	-19.468559245593983	-19.80645751619628	0.2867321554841261	0.7132678445158739
VPS53	ENS_glia	tetraploid	human		-8.629023290857432	-0.4175151313447145	-17.44652260976243	-17.864037741107143	0.3413184749645821	0.6586815250354179
SGSM2	ENS_glia	tetraploid	human		-9.479494586820968	-0.2587983735955994	-18.618056814162085	-18.876855187757684	0.2280213413657316	0.7719786586342684
NPEPPS	ENS_glia	tetraploid	human		-9.55670694986886	-0.4053454707435265	-18.716654087805765	-19.12199955854929	0.3332535703190181	0.6667464296809819
SSH2	ENS_glia	tetraploid	human		-7.769872399628689	0.2820980190650619	-16.103829779282144	-15.821731760217082	0.2458002450449565	0.7541997549550434
ARSG	ENS_glia	tetraploid	human		-10.444020617606238	0.2205381406840238	-19.756957943031427	-19.536419802347403	0.1979129538703662	0.8020870461296338
CLTC	ENS_glia	tetraploid	human		-8.241994372040716	-0.5641810173406121	-16.86147361736781	-17.425654634708422	0.4311741854770938	0.5688258145229063
BCAS3	ENS_glia	tetraploid	human		-7.607798099709482	0.3699664368028	-15.832598114720604	-15.462631677917804	0.3092424857210369	0.690757514278963
PTRH2	ENS_glia	tetraploid	human		-10.70883033796159	-0.0587611957097351	-20.034357648110863	-20.0931188438206	0.0570680815397239	0.942931918460276
PELP1	ENS_glia	tetraploid	human		-9.970107614724764	-0.279426988216077	-19.22256797034952	-19.5019949585656	0.2437830614526569	0.7562169385473431
MINK1	ENS_glia	tetraploid	human		-9.691599008507875	-0.0049307554598349	-18.885805053737148	-18.89073580919698	0.0049186192402363	0.9950813807597636
TP53	ENS_glia	tetraploid	human		-9.874595664449863	-0.093311921465208	-19.108972683101427	-19.20228460456664	0.0890906761928823	0.9109093238071176
CCDC40	ENS_glia	tetraploid	human		-9.610117937699998	-0.149963358528442	-18.78410171273354	-18.934065071261983	0.1392604853903051	0.8607395146096948
TMC6	ENS_glia	tetraploid	human		-10.102950640184462	-0.0635423626178129	-19.377274268172627	-19.44081663079044	0.0615656360777023	0.9384343639222976
TTYH2	ENS_glia	tetraploid	human		-9.85106100986047	0.1959014636111752	-19.080678525671257	-18.884777062060085	0.1779067632138764	0.8220932367861234
CSNK1D	ENS_glia	tetraploid	human		-9.285112591868463	-0.2947125178630117	-18.36411622531757	-18.65882874318058	0.2552543422330512	0.7447456577669488
TBCD	ENS_glia	tetraploid	human		-8.434614154040071	-0.1389846925136026	-17.156704480878364	-17.295689173391967	0.1297586504360841	0.870241349563916
NARF	ENS_glia	tetraploid	human		-9.363239381908274	-0.1730773408544657	-18.467165491024893	-18.64024283187936	0.1589274369416193	0.8410725630583806
RPTOR	ENS_glia	tetraploid	human		-8.285230945390209	-0.4567558447797779	-16.92844293619642	-17.385198780976197	0.3666650467778349	0.633334953222165
FOXK2	ENS_glia	tetraploid	human		-8.57070076826746	-0.4287698787210595	-17.36043776062387	-17.78920763934493	0.3486902078205985	0.6513097921794015
RNF157	ENS_glia	tetraploid	human		-9.616138464310117	0.2724606559102226	-18.79166567751225	-18.519205021602023	0.2384966107564622	0.7615033892435378
CEP131	ENS_glia	tetraploid	human		-10.818731980728876	-0.3230043484187134	-20.14502084489765	-20.468025193316365	0.2760292937666964	0.7239707062333036
WDR45B	ENS_glia	tetraploid	human		-9.768884634102994	-0.2609401442700552	-18.980941750041858	-19.24188189431192	0.2296729732783412	0.7703270267216589
P3H4	ENS_glia	tetraploid	human		-10.573998617975995	-0.2262883599774313	-19.895015065682696	-20.121303425660127	0.2025118951455872	0.7974881048544128
RETREG3	ENS_glia	tetraploid	human		-10.654370981516609	-0.4049891428134629	-19.97855074261014	-20.3835398854236	0.3330159476105629	0.666984052389437
ERBB2	ENS_glia	tetraploid	human		-9.99874104060737	-0.2725781133392999	-19.256237294035216	-19.52881540737452	0.2385860497340574	0.7614139502659427
IGFBP4	ENS_glia	tetraploid	human		-10.784883358264562	-0.1566435938153496	-20.11121669265288	-20.26786028646823	0.1449912650787078	0.8550087349212921
FKBP10	ENS_glia	tetraploid	human		-8.832227264879467	-0.3648255251209065	-17.740694411574697	-18.105519936695604	0.3056822186784896	0.6943177813215103
DGKE	ENS_glia	tetraploid	human		-10.701779272443046	0.1345360598153817	-20.02716834188017	-19.89263228206479	0.1258786423465274	0.8741213576534725
MSI2	ENS_glia	tetraploid	human		-6.970581948876844	0.2139238888312676	-14.711011509348165	-14.497087620516895	0.1925901644096526	0.8074098355903474
HS3ST3A1	ENS_glia	tetraploid	human		-8.823296243834227	0.9339882397292528	-17.727953320803017	-16.793965081073765	0.6070167306820992	0.3929832693179008
GDPD1	ENS_glia	tetraploid	human		-10.688541104645356	-0.1105870156251888	-20.013641519120867	-20.124228534746056	0.1046915790221124	0.8953084209778877
PITPNC1	ENS_glia	tetraploid	human		-8.384429892521842	0.3235864935308007	-17.08056116329741	-16.75697466976661	0.2764506271241482	0.7235493728758517
PRKCA	ENS_glia	tetraploid	human		-8.318410945009756	0.420066094234464	-16.97956076650053	-16.559494672266066	0.3429966057564002	0.6570033942435998
CEP112	ENS_glia	tetraploid	human		-8.629495113226627	0.3214316566300219	-17.44721601937077	-17.12578436274075	0.274889815192313	0.725110184807687
ABCA5	ENS_glia	tetraploid	human		-10.841383134313872	0.1819525650454139	-20.16750352651019	-19.98555096146477	0.1663591168046916	0.8336408831953084
FLCN	ENS_glia	tetraploid	human		-10.81015463738269	-0.1408378872342588	-20.13647826460329	-20.27731615183756	0.1313698836851915	0.8686301163148085
ANKRD40	ENS_glia	tetraploid	human		-9.781776128540717	-0.4530270398334863	-18.996684858674	-19.449711898507488	0.3642990558536618	0.635700944146338
SLC38A10	ENS_glia	tetraploid	human		-9.993263570459856	-0.1884839152452074	-19.24981022243577	-19.438294137680973	0.1717861750522047	0.8282138249477953
UBE2Z	ENS_glia	tetraploid	human		-9.67526774609296	-0.4198645768335431	-18.865535961066406	-19.28540053789995	0.3428641947988881	0.6571358052011119
IGF2BP1	ENS_glia	tetraploid	human		-8.728501169777289	-0.2341286753873888	-17.59165190147858	-17.82578057686597	0.2087400063414928	0.7912599936585072
ABR	ENS_glia	tetraploid	human		-9.046982540691404	-0.3009106689999861	-18.041859892405537	-18.342770561405523	0.2598561124127564	0.7401438875872437
TAOK1	ENS_glia	tetraploid	human		-8.695592093458844	-0.5727160427968414	-17.543877961382716	-18.11659400417956	0.4360084685728192	0.5639915314271808
SAP30BP	ENS_glia	tetraploid	human		-9.929495883463227	-0.3063988900897456	-19.17450885517333	-19.480907745263075	0.2639070592919571	0.7360929407080428
ACOX1	ENS_glia	tetraploid	human		-10.47978867876131	-0.0729014716358839	-19.795314496250715	-19.8682159678866	0.0703075734127883	0.9296924265872116
PRPSAP1	ENS_glia	tetraploid	human		-9.228773256045312	-0.0459007999679562	-18.28898350385569	-18.33488430382365	0.0448632929167623	0.9551367070832376
SRSF2	ENS_glia	tetraploid	human		-9.622204182730163	-0.2981826434520584	-18.799278473500745	-19.097461116952804	0.2578342243510604	0.7421657756489395
LSM12	ENS_glia	tetraploid	human		-10.89080361015096	-0.3209585013783034	-20.2161703719685	-20.5371288733468	0.2745466443201488	0.7254533556798513
DBF4B	ENS_glia	tetraploid	human		-10.30120969287946	-0.0011086326633353	-19.60104774687594	-19.60215637953928	0.0011080183571785	0.9988919816428216
SENP3	ENS_glia	tetraploid	human		-10.891442442938878	-0.1290187952404657	-20.21679599678125	-20.34581479202172	0.1210425548262097	0.8789574451737905
EIF4A1	ENS_glia	tetraploid	human		-9.095885799696784	-0.4388540742772804	-18.109042631347208	-18.54789670562449	0.3552251379971556	0.6447748620028445
SNHG16	ENS_glia	tetraploid	human		-9.915855077600794	-0.2905751159636481	-19.15828638464437	-19.44886150060801	0.2521666470206655	0.7478333529793345
COX11	ENS_glia	tetraploid	human		-10.472118105946304	-0.1974415724147711	-19.787112173330577	-19.984553745745348	0.1791719017696447	0.8208280982303553
STXBP4	ENS_glia	tetraploid	human		-8.43427389749329	-0.1577814533870629	-17.156190056407382	-17.313971509794445	0.1459635916611742	0.8540364083388258
NDEL1	ENS_glia	tetraploid	human		-10.624588732712466	-0.072623366736547	-19.94775962379237	-20.02038299052892	0.0700489854384533	0.9299510145615466
CENPV	ENS_glia	tetraploid	human		-11.052339835461916	-0.2332596971110448	-20.37154973047451	-20.60480942758556	0.2080521197601022	0.7919478802398978
ACSF2	ENS_glia	tetraploid	human		-9.331187716114394	-0.1033145630516399	-18.425049396943223	-18.528363959994863	0.0981567577042151	0.9018432422957848
SP2	ENS_glia	tetraploid	human		-10.486414452196444	-0.0756659231519236	-19.802389323803027	-19.87805524695495	0.0728741138780784	0.9271258861219216
CRK	ENS_glia	tetraploid	human		-9.482705575749344	-0.2846737564844197	-18.62218288066455	-18.90685663714897	0.247740365881914	0.7522596341180859
CDK12	ENS_glia	tetraploid	human		-9.209004050093684	-0.4621408237445054	-18.262456707232925	-18.72459753097743	0.3700663759163241	0.629933624083676
ENGASE	ENS_glia	tetraploid	human		-10.46952439438847	-0.2956638178952921	-19.784335771335364	-20.079999589230656	0.2559624819212676	0.7440375180787325
TBC1D16	ENS_glia	tetraploid	human		-8.65109901859991	-0.2958621195428925	-17.47891431702969	-17.774776436572584	0.2561100111588502	0.7438899888411499
RSKR	ENS_glia	tetraploid	human		-10.25056504974108	-0.2817562609323722	-19.54469581821428	-19.826452079146648	0.2455424470952644	0.7544575529047357
NXN	ENS_glia	tetraploid	human		-7.671327102802328	-0.195707223686309	-15.939592587722194	-16.135299811408505	0.177747064375887	0.822252935624113
GLOD4	ENS_glia	tetraploid	human		-9.86864718592394	-0.2756524315125546	-19.10183255964941	-19.377484991161964	0.2409232839370862	0.7590767160629137
SRR	ENS_glia	tetraploid	human		-10.552097870184843	-0.2438282004712029	-19.872009570383348	-20.11583777085455	0.2163777513677413	0.7836222486322587
TSR1	ENS_glia	tetraploid	human		-9.638935086504803	-0.163132799366906	-18.82023529870808	-18.983368098074987	0.1505216292661361	0.849478370733864
ZNF232	ENS_glia	tetraploid	human		-10.33203122053181	-0.2699178532394306	-19.635070486160338	-19.904988339399768	0.2365577939348545	0.7634422060651453
SRP68	ENS_glia	tetraploid	human		-10.603261020830782	-0.293515555591739	-19.925591289367937	-20.21910684495968	0.2543623760605769	0.7456376239394232
DNAJC7	ENS_glia	tetraploid	human		-9.786565506901162	-0.3192421468483353	-19.002524475020603	-19.32176662186894	0.2733004400085693	0.7266995599914307
STAT3	ENS_glia	tetraploid	human		-9.772711196254596	-0.0298299145292625	-18.98561851208025	-19.01544842660952	0.0293893937282552	0.9706106062717448
AXIN2	ENS_glia	tetraploid	human		-9.897027602103831	0.241843702567003	-19.13582935626186	-18.89398565369485	0.2148211105933366	0.7851788894066636
HEXD	ENS_glia	tetraploid	human		-10.807309516291747	-0.1935281585626924	-20.13364115206758	-20.32716931063027	0.1759533681003332	0.8240466318996666
ASPSCR1	ENS_glia	tetraploid	human		-10.646415079504026	-0.3084007716837754	-19.970344156731795	-20.27874492841557	0.2653791562279527	0.7346208437720473
FASN	ENS_glia	tetraploid	human		-9.30842572455416	0.2260285767085361	-18.39500476243084	-18.1689761857223	0.2023046941662946	0.7976953058337055
NLGN2	ENS_glia	tetraploid	human		-10.301676925972886	-0.3248159151939163	-19.601565045340784	-19.9263809605347	0.277339627807171	0.722660372192829
CHD3	ENS_glia	tetraploid	human		-9.649199187750908	-0.1330102337718735	-18.833061892898705	-18.96607212667058	0.1245438671554211	0.8754561328445789
CNTROB	ENS_glia	tetraploid	human		-10.692418216691584	-0.19529177650071	-20.01760710444047	-20.21289888094118	0.1774053907391704	0.8225946092608296
STX8	ENS_glia	tetraploid	human		-8.657992854049292	-0.1460398863116161	-17.48900799301297	-17.635047879324585	0.1358767641913991	0.8641232358086008
UBB	ENS_glia	tetraploid	human		-9.380277109644291	-0.1690947330036606	-18.48946252196262	-18.65855725496628	0.1555710956896654	0.8444289043103346
USP32	ENS_glia	tetraploid	human		-8.741372602712506	-0.2368870900400068	-17.610273427132864	-17.84716051717287	0.2109196219781456	0.7890803780218545
PPM1D	ENS_glia	tetraploid	human		-9.274165729576554	0.1704291101912964	-18.349571623454263	-18.179142513262967	0.1566971309112199	0.84330286908878
TANC2	ENS_glia	tetraploid	human		-8.071623543609366	0.1170116005367384	-16.593640995237156	-16.476629394700417	0.1104251264424472	0.8895748735575527
GAA	ENS_glia	tetraploid	human		-10.24969249725254	-0.2915136223110899	-19.54372006317718	-19.83523368548827	0.252868164128645	0.747131835871355
CANT1	ENS_glia	tetraploid	human		-10.716741640055073	-0.2672870972198353	-20.042411226365083	-20.30969832358492	0.2345467195925359	0.765453280407464
WIPF2	ENS_glia	tetraploid	human		-10.01021383827603	-0.197636739907729	-19.26967799510757	-19.467314735015304	0.1793320850999278	0.8206679149000722
BPTF	ENS_glia	tetraploid	human		-7.31129344136036	-0.8562899284139078	-15.321659415929307	-16.177949344343215	0.5752650401243373	0.4247349598756626
DCAKD	ENS_glia	tetraploid	human		-10.073854455907524	-0.4009733956840336	-19.343716624185365	-19.7446900198694	0.3303321231432669	0.6696678768567331
FAM222B	ENS_glia	tetraploid	human		-8.919388485477306	-0.3980427887682439	-17.864131744261876	-18.26217453303012	0.3283667113139729	0.671633288686027
STAT5B	ENS_glia	tetraploid	human		-9.04726082291489	-0.3801041106716453	-18.042243659991733	-18.42234777066338	0.3162097843522004	0.6837902156477997
JUP	ENS_glia	tetraploid	human		-10.557058409623492	-0.277651782725556	-19.877229444241223	-20.15488122696678	0.2424394287320865	0.7575605712679134
EIF1	ENS_glia	tetraploid	human		-10.059515649415054	-0.320618205107337	-19.327111674128325	-19.647729879235666	0.2742997332393736	0.7257002667606264
RNF213	ENS_glia	tetraploid	human		-8.831883417766589	0.0414650145993499	-17.74020419561534	-17.698739181015988	0.0406171008505491	0.9593828991494509
CBX2	ENS_glia	tetraploid	human		-10.63999326202887	-0.2711654863682007	-19.96370998556692	-20.23487547193512	0.2375096957874229	0.7624903042125771
PRPF8	ENS_glia	tetraploid	human		-7.658180145970599	-0.7235283515870954	-15.917522498105209	-16.641050849692302	0.5149621508412962	0.4850378491587037
PITPNA	ENS_glia	tetraploid	human		-9.220761556359667	-0.1877709701051806	-18.278243422143323	-18.466014392248503	0.1711954934940519	0.8288045065059481
ZBTB4	ENS_glia	tetraploid	human		-10.377918525587734	-0.0398718172312086	-19.68534225687629	-19.72521407410749	0.0390873963035231	0.9609126036964768
TVP23C	ENS_glia	tetraploid	human		-8.366573560949949	-0.1512555094979361	-17.05333651438095	-17.204592023878885	0.1403719725293478	0.8596280274706523
PPM1E	ENS_glia	tetraploid	human		-9.076953501860558	0.8396370316503478	-18.083095157964745	-17.243458126314398	0.5681327508731905	0.4318672491268095
TOM1L2	ENS_glia	tetraploid	human		-9.738866547187616	0.1478764022079843	-18.94414401568318	-18.796267613475194	0.1374622838886833	0.8625377161113168
B3GNTL1	ENS_glia	tetraploid	human		-10.695539026443123	0.0059157451454156	-20.02079676202117	-20.01488101687576	0.0058982815787426	0.9941017184212572
BAIAP2	ENS_glia	tetraploid	human		-10.68237773048348	-0.0553725148541559	-20.007330793228054	-20.06270330808221	0.0538673661609183	0.9461326338390816
UBE2O	ENS_glia	tetraploid	human		-8.465506705493901	-0.4513390189450988	-17.203305496715384	-17.654644515660483	0.3632250731836032	0.6367749268163968
CCDC57	ENS_glia	tetraploid	human		-9.23808245342099	-0.240329987498832	-18.30144546889668	-18.54177545639552	0.2136316734699001	0.7863683265300998
ATAD5	ENS_glia	tetraploid	human		-9.090911029827888	0.1475129015601908	-18.10223203570274	-17.95471913414255	0.1371486938784974	0.8628513061215025
CRLF3	ENS_glia	tetraploid	human		-10.411165536972666	-0.1937157930862625	-19.721480806335943	-19.91519659942221	0.1761079731924293	0.8238920268075707
MYO1D	ENS_glia	tetraploid	human		-9.30141752586992	0.5619930720167582	-18.385731694385225	-17.823738622368467	0.4299282631882281	0.5700717368117719
TMEM94	ENS_glia	tetraploid	human		-10.790278795483218	-0.2263884943701164	-20.116621680756143	-20.34301017512626	0.2025917471346084	0.7974082528653915
GRB2	ENS_glia	tetraploid	human		-9.620768048239803	-0.1644868085198005	-18.797476769738008	-18.96196357825781	0.1516710524149566	0.8483289475850435
SUZ12	ENS_glia	tetraploid	human		-9.997221766087536	-0.285141066690958	-19.254455282331367	-19.539596349022325	0.2480918223609084	0.7519081776390916
PFAS	ENS_glia	tetraploid	human		-10.218264278269174	-0.3333452559818611	-19.50846459067448	-19.841809846656343	0.2834772323262588	0.7165227676737412
CCDC43	ENS_glia	tetraploid	human		-10.832970092606931	-0.4268066983176552	-20.159166041602766	-20.58597273992042	0.3474103132791731	0.6525896867208268
ZNF594	ENS_glia	tetraploid	human		-10.45523059156198	-0.1038275816943822	-19.76900900812167	-19.872836589816053	0.0986193014434188	0.9013806985565812
CUEDC1	ENS_glia	tetraploid	human		-9.197944357407753	0.1196565728567655	-18.2475795895838	-18.127923016727035	0.1127749184223215	0.8872250815776784
SLC26A11	ENS_glia	tetraploid	human		-10.959372494676124	-0.1712953523312564	-20.28281672557469	-20.454112077905947	0.1574273190876299	0.8425726809123701
POLR2A	ENS_glia	tetraploid	human		-9.03250056626906	-0.3189915898222857	-18.021865227511256	-18.340856817333545	0.2731183375154095	0.7268816624845905
TMEM132E	ENS_glia	tetraploid	human		-10.391220938308988	0.5064910162188491	-19.6998303551124	-19.193339338893548	0.3973935906718884	0.6026064093281116
NPLOC4	ENS_glia	tetraploid	human		-9.179481234476452	-0.4969602258181922	-18.22268455225129	-18.719644778069483	0.3916228189654332	0.6083771810345668
EXOC7	ENS_glia	tetraploid	human		-9.538546373936768	-0.3046615939147478	-18.693579954243468	-18.998241548158216	0.2626271363609377	0.7373728636390624
MXRA7	ENS_glia	tetraploid	human		-10.970697464004637	-0.118225400003741	-20.293726097295234	-20.411951497298976	0.1115042369054894	0.8884957630945106
SKA2	ENS_glia	tetraploid	human		-8.807427462860424	-0.0155333442870572	-17.705272091850414	-17.72080543613747	0.0154133241363779	0.984586675863622
GJC1	ENS_glia	tetraploid	human		-9.194714093666947	-0.3514214480418829	-18.24322934685492	-18.5946507948968	0.2963128762074887	0.7036871237925113
NAA38	ENS_glia	tetraploid	human		-9.762481091243847	0.0088386900673142	-18.97310834372645	-18.96426965365914	0.0087997436757558	0.9912002563242444
AFMID	ENS_glia	tetraploid	human		-10.236006812019369	-0.2550724496962857	-19.52839408641272	-19.783466536109	0.2251396424701399	0.7748603575298599
ACTG1	ENS_glia	tetraploid	human		-6.730255857904262	-0.5246608796227151	-14.265146523562173	-14.789807403184888	0.4082439931357791	0.5917560068642209
SEPTIN9	ENS_glia	tetraploid	human		-8.149805777449522	-0.3847021301946362	-16.717329114262228	-17.102031244456864	0.3193466479068741	0.6806533520931258
HGS	ENS_glia	tetraploid	human		-10.702075732489478	-0.3771714670989113	-20.02747083126124	-20.404642298360148	0.3142015280605461	0.6857984719394539
RAD51D	ENS_glia	tetraploid	human		-10.886873487891547	-0.1874060333613413	-20.212319559377487	-20.39972559273883	0.1708929770798481	0.8291070229201519
P4HB	ENS_glia	tetraploid	human		-8.821167741440004	-0.2047142512322253	-17.724914224902285	-17.92962847613451	0.1851198658596445	0.8148801341403555
ANKFY1	ENS_glia	tetraploid	human		-8.551332037257376	-0.5174983447257232	-17.331686146311363	-17.849184491037086	0.4039903046752682	0.5960096953247318
KIF18B	ENS_glia	tetraploid	human		-9.719729654877774	0.9916906468116906	-18.92058305895738	-17.92889241214569	0.6290509831887217	0.3709490168112783
SMYD4	ENS_glia	tetraploid	human		-9.759030822497705	-0.1737299207898814	-18.968883970653973	-19.14261389144385	0.1594761249696289	0.8405238750303711
GPATCH8	ENS_glia	tetraploid	human		-8.334178099433249	-0.5054396287557452	-17.003768339126456	-17.5092079678822	0.3967596846659151	0.6032403153340848
ZNF286A	ENS_glia	tetraploid	human		-9.464978885953036	-0.2574792215772667	-18.59937649406932	-18.856855715646585	0.2270023121806544	0.7729976878193456
NBR1	ENS_glia	tetraploid	human		-9.660163332780856	-0.2129691843599915	-18.84673807371177	-19.05970725807176	0.1918189585511985	0.8081810414488014
SUMO2	ENS_glia	tetraploid	human		-10.557503569474	-0.272594760746017	-19.87769761599277	-20.150292376738783	0.2385987251962604	0.7614012748037395
LINC00910	ENS_glia	tetraploid	human		-10.957234050842708	0.2420411751953146	-20.28075363663487	-20.038712461439555	0.2149761466241324	0.7850238533758676
MSL1	ENS_glia	tetraploid	human		-10.089532013885991	-0.4208408231724049	-19.36182090017858	-19.782661723350984	0.3435054081808163	0.6564945918191838
JPT1	ENS_glia	tetraploid	human		-10.423659738124964	0.0017281377296817	-19.73499970170281	-19.733271563973133	0.0017266453594728	0.9982733546405272
MYO18A	ENS_glia	tetraploid	human		-9.698884726372604	-0.2816038348827767	-18.894828870163128	-19.176432705045904	0.2454274393460218	0.7545725606539782
TRPV1	ENS_glia	tetraploid	human		-10.17463491940329	-0.0902613041092054	-19.45916721389301	-19.54942851800222	0.0863075975041952	0.9136924024958047
AMZ2	ENS_glia	tetraploid	human		-9.575326294122677	-0.0152402789437112	-18.740236889018263	-18.75547716796197	0.015124733618288	0.984875266381712
NF1	ENS_glia	tetraploid	human		-7.883244897239341	-0.6936974222108	-16.290174139664437	-16.983871561875237	0.5002750451478397	0.4997249548521603
PSMD12	ENS_glia	tetraploid	human		-9.943783495457795	-0.2225296859971202	-19.191457296651564	-19.413986982648684	0.1995087569832296	0.8004912430167704
SHPK	ENS_glia	tetraploid	human		-9.882378692276774	-0.228271229968545	-19.11830328318208	-19.346574513150625	0.2040916436414292	0.7959083563585707
MYO1C	ENS_glia	tetraploid	human		-10.577248311720275	0.0048971377054059	-19.898419826268857	-19.89352268856345	0.0048851662764375	0.9951148337235624
DDX42	ENS_glia	tetraploid	human		-9.051778712764056	-0.4351952705495385	-18.048471747739548	-18.483667018289086	0.3528617123097148	0.6471382876902853
HELZ	ENS_glia	tetraploid	human		-8.45132627740589	-0.3000430004060987	-17.181940189914677	-17.481983190320776	0.2592136341177272	0.7407863658822726
NBR2	ENS_glia	tetraploid	human		-10.786131349336928	-0.1005534700758302	-20.112467453903736	-20.213020923979567	0.0956632438349524	0.9043367561650476
ZNF652	ENS_glia	tetraploid	human		-9.30283559742326	-0.2414595703903544	-18.38760890936177	-18.629068479752124	0.2145194401805435	0.7854805598194564
MAP3K3	ENS_glia	tetraploid	human		-10.027541502363697	-0.0394278613791422	-19.2899237444751	-19.32935160585424	0.0386606988193736	0.9613393011806264
KIAA0753	ENS_glia	tetraploid	human		-8.897083593368281	-0.2847917098051482	-17.832700450417384	-18.117492160222533	0.2478290921709252	0.7521709078290748
ZSWIM7	ENS_glia	tetraploid	human		-10.29255451861659	-0.1922953934891964	-19.591456587905736	-19.78375198139493	0.1749368857803742	0.8250631142196257
ALOX12-AS1	ENS_glia	tetraploid	human		-9.784352968443503	0.6954202347233931	-18.9998273784158	-18.304407143692405	0.5011352363660572	0.4988647636339428
LINC00511	ENS_glia	tetraploid	human		-7.669589724735643	0.8761227867202983	-15.936678160959602	-15.060555374239303	0.5836057648011398	0.4163942351988602
COX10-DT	ENS_glia	tetraploid	human		-8.951716222001354	0.2418004350259437	-17.90949546005453	-17.667695025028586	0.2147871370985307	0.7852128629014692
CDRT4	ENS_glia	tetraploid	human		-10.08547607384878	0.0050351560845102	-19.35714225310233	-19.352107097017825	0.0050225009352391	0.9949774990647609
POLG2	ENS_glia	tetraploid	human		-9.892575903204255	0.0398430829110054	-19.130508228282554	-19.09066514537155	0.0390597847363833	0.9609402152636166
CEP95	ENS_glia	tetraploid	human		-8.639627476650698	-0.4006044933791983	-17.46209531267886	-17.862699806058057	0.3300850355472305	0.6699149644527693
ENSG00000262879	ENS_glia	tetraploid	human		-10.308522282710516	-0.3212015763290345	-19.609138476171207	-19.93034005250024	0.2747229624287124	0.7252770375712875
RNF213-AS1	ENS_glia	tetraploid	human		-9.53930161646572	0.0826000138043242	-18.694540961313493	-18.61194094750917	0.0792806513929859	0.920719348607014
KPNB1-DT	ENS_glia	tetraploid	human		-10.308685624125143	-0.1923684552036881	-19.609319066541847	-19.80168752174553	0.1749971641040173	0.8250028358959827
DYNLL2	ENS_glia	tetraploid	human		-9.83967471982199	-0.0841673925739102	-19.06694644571342	-19.15111383828733	0.0807226369887276	0.9192773630112724
ENSG00000264895	ENS_glia	tetraploid	human		-10.89002900637681	-0.2757071402604509	-20.21541166458882	-20.491118804849272	0.2409648109378238	0.7590351890621762
BAHCC1	ENS_glia	tetraploid	human		-9.516138568959594	-0.1164091340979496	-18.6650109241588	-18.781420058256742	0.1098890259612808	0.8901109740387193
STRADA	ENS_glia	tetraploid	human		-9.310187134133056	-0.2632797567614489	-18.397333739980475	-18.660613496741924	0.231473133352878	0.768526866647122
SNHG30	ENS_glia	tetraploid	human		-10.986912046126486	-0.3704008120932479	-20.309297245748176	-20.679698057841424	0.3095424685596478	0.6904575314403522
TAF15	ENS_glia	tetraploid	human		-8.172376608958627	-0.5343177309565874	-16.752790791661017	-17.287108522617604	0.4139309894859515	0.5860690105140485
SOCS7	ENS_glia	tetraploid	human		-10.24376553012439	-0.2525284666437705	-19.53708770640064	-19.789616173044408	0.2231659013349988	0.7768340986650011
MLLT6	ENS_glia	tetraploid	human		-10.386231898942343	-0.3716748921180012	-19.694401122574654	-20.06607601469265	0.3104216065434005	0.6895783934565994
SYNRG	ENS_glia	tetraploid	human		-9.336116363675378	-0.3720296405539329	-18.431540160641536	-18.80356980119547	0.3106661900145646	0.6893338099854354
AATF	ENS_glia	tetraploid	human		-9.519706546055648	-0.1725319888462664	-18.669567234093304	-18.84209922293957	0.1584686312363789	0.8415313687636212
ARHGAP23	ENS_glia	tetraploid	human		-9.983735100383992	0.0126326783147696	-19.23861435175572	-19.225981673440952	0.0125532209723461	0.987446779027654
TADA2A	ENS_glia	tetraploid	human		-10.426467943648602	-0.2914413850509376	-19.73803356055704	-20.02947494560798	0.2528141914224523	0.7471858085775477
PIP4K2B	ENS_glia	tetraploid	human		-9.52331895322292	-0.422942490159329	-18.67417746985732	-19.097119960016645	0.3448836923370582	0.6551163076629419
PCGF2	ENS_glia	tetraploid	human		-10.748860746304029	-0.2631811967528285	-20.074968601301325	-20.33814979805416	0.2313973836053897	0.7686026163946102
SRCIN1	ENS_glia	tetraploid	human		-10.38576286029516	-0.2754901905202374	-19.69389042220821	-19.969380612728447	0.2408001205866253	0.7591998794133746
DDX52	ENS_glia	tetraploid	human		-9.2951612030004	-0.486251833241667	-18.377444494274208	-18.863696327515875	0.3850730712292962	0.6149269287707038
MYO19	ENS_glia	tetraploid	human		-9.32717273221379	0.0652614639792297	-18.41975798709117	-18.354496523111944	0.0631775139826046	0.9368224860173952
GGNBP2	ENS_glia	tetraploid	human		-9.704580843952296	-0.335373339761265	-18.901875852553733	-19.237249192315	0.284928927951193	0.7150710720488069
ACACA	ENS_glia	tetraploid	human		-8.365226084230677	0.0372106884057785	-17.05127927981612	-17.014068591410343	0.0365268786524909	0.9634731213475092
ENSG00000290928	ENS_glia	tetraploid	human		-8.382203509744107	-0.5619924920608597	-17.077170481371827	-17.63916297343269	0.4299279325716658	0.5700720674283342
ENSG00000291214	ENS_glia	tetraploid	human		-9.207718300485691	-0.0250275165144202	-18.26072852323917	-18.28575603975359	0.0247169247316971	0.9752830752683028
RALBP1	ENS_glia	tetraploid	human		-10.515015900630887	-0.2313493277287897	-19.832819996291366	-20.06416932402016	0.2065377607453581	0.7934622392546419
DSG2	ENS_glia	tetraploid	human		-9.07228685679757	0.3649948426680965	-18.0766873972624	-17.711692554594304	0.3057997689102542	0.6942002310897457
NEDD4L	ENS_glia	tetraploid	human		-8.249439220182058	-0.0356943128917031	-16.873033856846682	-16.908728169738385	0.0350647833402055	0.9649352166597944
CTDP1	ENS_glia	tetraploid	human		-10.345441513978033	-0.1316905453903344	-19.64980931944428	-19.78149986483461	0.1233877751955806	0.8766122248044195
ROCK1	ENS_glia	tetraploid	human		-8.321085900317208	-0.5878437607631994	-16.983671465419103	-17.571515226182303	0.444476163461746	0.555523836538254
CDH19	ENS_glia	tetraploid	human		-8.314865518998571	1.5062031337287571	-16.974109993933823	-15.467906860205066	0.778249662038619	0.221750337961381
ZNF532	ENS_glia	tetraploid	human		-8.478073316250141	-0.0686308348404444	-17.22220287288365	-17.290833707724094	0.0663287046229623	0.9336712953770376
LMAN1	ENS_glia	tetraploid	human		-8.987162839830425	-0.3246891852441109	-17.958975341107873	-18.283664526351984	0.2772480392910952	0.7227519607089047
TIMM21	ENS_glia	tetraploid	human		-10.736307385617296	-0.379556869889118	-20.06227057038332	-20.44182744027244	0.3158354840526514	0.6841645159473486
MOCOS	ENS_glia	tetraploid	human		-10.848581600998168	0.3884922012785985	-20.174625163896	-19.7861329626174	0.3219214899953494	0.6780785100046507
PIAS2	ENS_glia	tetraploid	human		-8.671139463194224	-0.3199688477550317	-17.50822817195664	-17.828197019711673	0.2738283414012689	0.7261716585987311
PIK3C3	ENS_glia	tetraploid	human		-8.93352530668587	-0.3465766687307336	-17.88399703286249	-18.230573701593222	0.2928953956035104	0.7071046043964896
THOC1	ENS_glia	tetraploid	human		-8.918894433992905	-0.4835863139740616	-17.863436711697446	-18.347023025671508	0.3834317851844775	0.6165682148155225
NDC80	ENS_glia	tetraploid	human		-10.344090634356716	0.6344506280158201	-19.648326375709445	-19.013875747693625	0.4697732999872779	0.5302267000127221
PHLPP1	ENS_glia	tetraploid	human		-8.025033606343431	-0.0434011729824596	-16.519303363566767	-16.562704536549226	0.0424728210295459	0.957527178970454
ME2	ENS_glia	tetraploid	human		-8.812982813753758	-0.4190696471307867	-17.713218558030842	-18.13228820516163	0.3423416103471565	0.6576583896528434
EPB41L3	ENS_glia	tetraploid	human		-10.720606554385006	0.8352153220904092	-20.04634071380949	-19.211125391719083	0.5662189312700563	0.4337810687299437
SEH1L	ENS_glia	tetraploid	human		-9.762832217558998	-0.2771796763749314	-18.97353810427569	-19.25071778065062	0.2420816951379018	0.7579183048620982
ARHGAP28	ENS_glia	tetraploid	human		-8.999947446699364	0.4912455012278371	-17.9767545210816	-17.48550901985376	0.3881361577634752	0.6118638422365249
WDR7	ENS_glia	tetraploid	human		-8.752105230205416	-0.0419193576085421	-17.625773214318027	-17.66769257192657	0.0410528907573708	0.9589471092426292
TXNL1	ENS_glia	tetraploid	human		-9.977294249727825	-0.1308886446355792	-19.231035259107333	-19.36192390374292	0.1226845372650531	0.8773154627349469
ZNF516	ENS_glia	tetraploid	human		-7.865173401694782	-0.4879663014653667	-16.2606576497682	-16.74862395123357	0.386126440666334	0.6138735593336659
CDH20	ENS_glia	tetraploid	human		-10.294221391281994	2.2490996557059337	-19.59330498147453	-17.344205325768602	0.8945058371155271	0.1054941628844729
ADNP2	ENS_glia	tetraploid	human		-9.73840844740001	-0.0575831310189337	-18.943580939889365	-19.0011640709083	0.0559565921661108	0.9440434078338892
RBFA	ENS_glia	tetraploid	human		-10.515004821470036	-0.1758268567835408	-19.83280824288824	-20.00863509967178	0.1612368030768995	0.8387631969231005
USP14	ENS_glia	tetraploid	human		-9.131073751771856	-0.4407098595789236	-18.157062719290742	-18.59777257886967	0.356420592112752	0.643579407887248
VAPA	ENS_glia	tetraploid	human		-9.501451992159865	-0.5187928102586882	-18.64622709407905	-19.165019904337743	0.4047613195494268	0.595238680450573
LPIN2	ENS_glia	tetraploid	human		-10.128157774873964	-0.0282201980850268	-19.406198171207805	-19.434418369292832	0.0278257276825624	0.9721742723174376
SMCHD1	ENS_glia	tetraploid	human		-8.332757797182548	-0.3437306716956918	-17.001589934222142	-17.345320605917834	0.2908801116100646	0.7091198883899353
MYOM1	ENS_glia	tetraploid	human		-10.895876154728532	0.9459439360278808	-20.22113560317424	-19.275191667146352	0.6116871446432859	0.3883128553567141
MYL12A	ENS_glia	tetraploid	human		-10.307116836697352	-0.2256199798521691	-19.60758437519788	-19.833204355050047	0.2019786917747515	0.7980213082252484
CEP76	ENS_glia	tetraploid	human		-10.877672722796266	-0.040335130844081	-20.203291370483004	-20.24362650132709	0.0395324970750111	0.960467502924989
CEP192	ENS_glia	tetraploid	human		-8.452856473007488	-0.0969754497130068	-17.18424779658173	-17.281223246294736	0.0924217128328126	0.9075782871671872
RNMT	ENS_glia	tetraploid	human		-9.43965148824012	-0.342280780198191	-18.56667317675143	-18.90895395694962	0.2898512190021008	0.7101487809978991
LAMA1	ENS_glia	tetraploid	human		-8.396966658846793	0.2578342385088598	-17.09963404006102	-16.841799801552163	0.2272766907405135	0.7727233092594865
ANKRD12	ENS_glia	tetraploid	human		-8.308037439272947	-0.3713404924091216	-16.963604760272997	-17.334945252682118	0.3101909731696616	0.6898090268303385
POLI	ENS_glia	tetraploid	human		-9.194007258829416	-0.3398092600650991	-18.24227714056373	-18.582086400628828	0.2880939012638236	0.7119060987361763
MIB1	ENS_glia	tetraploid	human		-8.090472830202112	-0.6727724729810305	-16.623582707865395	-17.296355180846426	0.4897081555845467	0.5102918444154533
RBBP8	ENS_glia	tetraploid	human		-9.22565423433506	0.1950540966108712	-18.284803954234057	-18.089749857623183	0.177209853306322	0.822790146693678
RIOK3	ENS_glia	tetraploid	human		-9.974140927683845	-0.2518184893620692	-19.227321395605653	-19.47913988496772	0.2226141709384479	0.7773858290615521
B4GALT6	ENS_glia	tetraploid	human		-10.006177548288427	0.2414026870054861	-19.264952622652235	-19.02354993564675	0.2144747581167314	0.7855252418832687
KDSR	ENS_glia	tetraploid	human		-10.192393600931988	-0.1774729720941082	-19.47928277426316	-19.656755746357263	0.1626163682441065	0.8373836317558934
VPS4B	ENS_glia	tetraploid	human		-9.502949218696475	-0.3379050070544024	-18.64814415644791	-18.98604916350231	0.2867369603626163	0.7132630396373837
SLC66A2	ENS_glia	tetraploid	human		-10.508410566461489	-0.1927474844107023	-19.825807961551817	-20.01855544596252	0.1753098050209292	0.824690194979071
PSMG2	ENS_glia	tetraploid	human		-10.45376332056217	-0.3901867453564022	-19.76743319631236	-20.15761994166876	0.3230695509241204	0.6769304490758796
TWSG1	ENS_glia	tetraploid	human		-9.872801971375916	0.065160966587598	-19.106820471397786	-19.041659504810184	0.0630833610353543	0.9369166389646456
ZNF236	ENS_glia	tetraploid	human		-9.06666322633363	-0.0082921247906747	-18.06895932962597	-18.077251454416647	0.0082578399540643	0.9917421600459356
ENOSF1	ENS_glia	tetraploid	human		-8.921301542428006	-0.2240827700476836	-17.866822537286822	-18.090905307334506	0.20075102224449	0.7992489777555101
CNDP2	ENS_glia	tetraploid	human		-9.694171007453718	-0.1548555604236484	-18.888991949060287	-19.04384750948393	0.143461113336934	0.856538886663066
CTIF	ENS_glia	tetraploid	human		-8.673734619449961	-0.1025455463716225	-17.51201783021156	-17.61456337658318	0.0974629584707291	0.902537041529271
MBD2	ENS_glia	tetraploid	human		-9.961422350560614	-0.1641327604074476	-19.212320056253105	-19.37645281666056	0.1513706499770897	0.8486293500229104
IER3IP1	ENS_glia	tetraploid	human		-10.256014556255783	-0.2462050166193669	-19.55078613969044	-19.796991156309808	0.2182380656940029	0.781761934305997
NAPG	ENS_glia	tetraploid	human		-9.969876923866869	-0.241025153666115	-19.22229598506531	-19.463321138731423	0.2141781401609422	0.7858218598390577
SPIRE1	ENS_glia	tetraploid	human		-9.309648472232706	0.3156274777376283	-18.39662157982079	-18.08099410208316	0.2706689083634903	0.7293310916365097
NARS1	ENS_glia	tetraploid	human		-8.899289690774667	-0.3188793911126027	-17.835814013601457	-18.15469340471406	0.273036777755422	0.7269632222445779
RELCH	ENS_glia	tetraploid	human		-9.451957835777584	-0.2811256978728131	-18.582580783398136	-18.86370648127095	0.2450665640110184	0.7549334359889815
TMEM241	ENS_glia	tetraploid	human		-9.1904661055226	0.2309934671115777	-18.23750507679728	-18.006511609685703	0.2062553485364514	0.7937446514635487
KCTD1	ENS_glia	tetraploid	human		-8.182863117669793	0.5544524274312579	-16.769228871456065	-16.214776444024807	0.4256133065014619	0.5743866934985381
DSC2	ENS_glia	tetraploid	human		-9.678529080624708	0.5540680838935472	-18.86958829589152	-18.315520211997967	0.4253925022580448	0.5746074977419552
RNF138	ENS_glia	tetraploid	human		-9.551082409006426	-0.1434651858602969	-18.709515403548664	-18.85298058940896	0.1336490390743828	0.8663509609256171
ELP2	ENS_glia	tetraploid	human		-8.823598304845246	-0.4064149901920686	-17.728384526802756	-18.134799516994825	0.3339662873924843	0.6660337126075158
DTNA	ENS_glia	tetraploid	human		-9.181181236793158	1.2010698960215578	-18.22497986542652	-17.023909969404958	0.6991278622531822	0.3008721377468177
FHOD3	ENS_glia	tetraploid	human		-8.19954299779289	1.1961436245403494	-16.795326228944166	-15.599182604403817	0.6976420276139759	0.3023579723860241
TPGS2	ENS_glia	tetraploid	human		-9.084960935201954	-0.2474282732037451	-18.0940791482314	-18.341507421435143	0.2191937764686364	0.7808062235313636
SS18	ENS_glia	tetraploid	human		-9.291909453694547	-0.2831919114383297	-18.37313383713003	-18.65632574856836	0.2466248073314014	0.7533751926685985
TAF4B	ENS_glia	tetraploid	human		-10.085081016890957	0.2355949376899779	-19.35668635260091	-19.12109141491093	0.2098993508824345	0.7901006491175654
AFG3L2	ENS_glia	tetraploid	human		-9.989796206211976	-0.296469622030198	-19.245738377042283	-19.54220799907248	0.256561788935397	0.7434382110646031
IMPA2	ENS_glia	tetraploid	human		-10.305036380103692	-0.131342922892685	-19.60528308126901	-19.7366260041617	0.1230829920928615	0.8769170079071383
GNAL	ENS_glia	tetraploid	human		-10.117867127039622	0.4253490502245469	-19.3944068145558	-18.969057764331254	0.3464583735387205	0.6535416264612794
SLC39A6	ENS_glia	tetraploid	human		-9.485171279785188	-0.4709080663793514	-18.62534975156916	-19.096257817948512	0.3755650176585184	0.6244349823414815
RPRD1A	ENS_glia	tetraploid	human		-8.477222979367534	-0.4891329092364316	-17.22092523595443	-17.71005814519086	0.3868421727606181	0.613157827239382
GALNT1	ENS_glia	tetraploid	human		-8.423327495172101	-0.1294881182728139	-17.139627102097098	-17.269115220369912	0.1214549730134365	0.8785450269865636
ASXL3	ENS_glia	tetraploid	human		-8.755486627790042	0.1077282415194355	-17.63065136974357	-17.522923128224136	0.1021284325087455	0.8978715674912546
GAREM1	ENS_glia	tetraploid	human		-8.628071758400386	0.3990508110361332	-17.445124051632327	-17.046073240596193	0.3290433915131713	0.6709566084868287
ESCO1	ENS_glia	tetraploid	human		-9.669108742442493	-0.1327084392710559	-18.857876871173776	-18.990585310444832	0.124279619436573	0.8757203805634269
OSBPL1A	ENS_glia	tetraploid	human		-7.943850009290926	-0.2485577239750611	-16.388644714978916	-16.637202438953977	0.2200751608262354	0.7799248391737647
GREB1L	ENS_glia	tetraploid	human		-7.649268480454518	1.038130680658398	-15.902540979717738	-14.86441029905934	0.6458839804348441	0.3541160195651558
NPC1	ENS_glia	tetraploid	human		-8.895484502655794	-0.0521681819833334	-17.830442923199644	-17.882611105182978	0.0508307797435556	0.9491692202564443
RNF165	ENS_glia	tetraploid	human		-8.299582419246251	0.0209547146883082	-16.950582417700943	-16.929627703012635	0.020736690190429	0.979263309809571
DYM	ENS_glia	tetraploid	human		-8.282622188852246	-0.2259551927928491	-16.924413709512308	-17.150368902305157	0.2022461540133008	0.7977538459866993
MAPK4	ENS_glia	tetraploid	human		-9.450278159485435	0.4061281849406768	-18.580411510901094	-18.174283325960417	0.3337752380304339	0.6662247619695661
SMAD4	ENS_glia	tetraploid	human		-8.72145576348078	-0.5254467671590746	-17.581443871107645	-18.10689063826672	0.4087088641140595	0.5912911358859405
ZCCHC2	ENS_glia	tetraploid	human		-10.975965254951513	-0.0570015279956735	-20.29879109983112	-20.3557926278268	0.0554073739680252	0.9445926260319748
TXNL4A	ENS_glia	tetraploid	human		-9.655015714925309	-0.1363504862776707	-18.84032041225145	-18.97667089852912	0.1274632332725268	0.8725367667274732
KIAA1328	ENS_glia	tetraploid	human		-7.939140295621403	0.0509189397400646	-16.381020952874014	-16.33010201313395	0.049644296509415	0.9503557034905852
CCDC102B	ENS_glia	tetraploid	human		-8.853081525486985	0.5742299411937886	-17.770377999249813	-17.196148058056025	0.4368616484713488	0.5631383515286512
SETBP1	ENS_glia	tetraploid	human		-7.641024115011191	0.3430558148424171	-15.88866593786101	-15.545610123018593	0.2904013956793966	0.7095986043206035
EPG5	ENS_glia	tetraploid	human		-9.03062571918428	-0.3008774349979824	-18.019273379578635	-18.320150814576618	0.2598315140605647	0.7401684859394354
ATP5F1A	ENS_glia	tetraploid	human		-9.542894753874446	-0.3150265712417699	-18.69911134940658	-19.01413792064835	0.2702305168699379	0.7297694831300621
HAUS1	ENS_glia	tetraploid	human		-10.248883405475492	-0.1347015476331243	-19.542815127296485	-19.67751667492961	0.126023286813669	0.873976713186331
C18orf25	ENS_glia	tetraploid	human		-9.669019871134214	-0.3597268204379276	-18.857766294196555	-19.21749311463449	0.3021330569806028	0.6978669430193972
TRAPPC8	ENS_glia	tetraploid	human		-9.150479240818632	-0.3101016810636991	-18.18343006093756	-18.49353174200126	0.2666276176509468	0.7333723823490533
INO80C	ENS_glia	tetraploid	human		-10.850787103897405	-0.1042361109138099	-20.17680487943032	-20.281040990344128	0.0989874665883771	0.9010125334116228
CABYR	ENS_glia	tetraploid	human		-10.905424618097788	0.0268858790737596	-20.230466930046312	-20.203581050972552	0.026527671250646	0.973472328749354
PPP4R1	ENS_glia	tetraploid	human		-9.295649206735812	-0.3638903456137753	-18.37809121496679	-18.74198156058057	0.305032603211769	0.6949673967882309
APCDD1	ENS_glia	tetraploid	human		-10.645913108034394	0.5175526453326107	-19.96982590838599	-19.45227326305337	0.4040226674847671	0.5959773325152329
PIEZO2	ENS_glia	tetraploid	human		-9.47331212084635	0.646511958114406	-18.61010615529321	-17.963594197178804	0.4761301262895587	0.5238698737104412
ABHD3	ENS_glia	tetraploid	human		-9.827106918451763	0.5121285312323955	-19.05175681072248	-18.53962827949008	0.4007812354305885	0.5992187645694115
NETO1	ENS_glia	tetraploid	human		-10.885585124101278	1.4260958350186712	-20.211056465979443	-18.78496063096077	0.7597549500328412	0.2402450499671587
ATP9B	ENS_glia	tetraploid	human		-8.0440060539395	-0.522938315208311	-16.549632074918794	-17.072570390127105	0.4072237768544822	0.5927762231455178
TMX3	ENS_glia	tetraploid	human		-9.222310988436874	-0.4982046066418384	-18.280321598138507	-18.778526204780345	0.3923794010273223	0.6076205989726777
C18orf54	ENS_glia	tetraploid	human		-9.77388634697714	-0.1087522908511466	-18.987054125106816	-19.095806415957963	0.1030474266594138	0.8969525733405862
MAPRE2	ENS_glia	tetraploid	human		-9.41152056732987	0.1528425630839186	-18.53018688907494	-18.37734432599102	0.1417351662560826	0.8582648337439174
SNRPD1	ENS_glia	tetraploid	human		-10.402015652304089	-0.2578565502110735	-19.711559041638395	-19.96941559184947	0.2272939313205492	0.7727060686794508
KATNAL2	ENS_glia	tetraploid	human		-10.468114184238235	0.3211605379831859	-19.782825619750863	-19.46166508176768	0.2746931976480641	0.7253068023519359
HDHD2	ENS_glia	tetraploid	human		-9.44795248133937	-0.1918900554996732	-18.57740692868083	-18.769296984180503	0.1746023885687928	0.8253976114312072
ACAA2	ENS_glia	tetraploid	human		-10.18816873295175	-0.2517291939509717	-19.47450339195564	-19.726232585906608	0.2225447508518591	0.7774552491481408
TTC39C	ENS_glia	tetraploid	human		-9.528206757680811	0.3258896292266904	-18.680410893277955	-18.354521264051264	0.2781151419749968	0.7218848580250031
RAB31	ENS_glia	tetraploid	human		-10.348212996415862	0.3392639609690882	-19.652850508022976	-19.313586547053887	0.2877055936494646	0.7122944063505355
MTCL1	ENS_glia	tetraploid	human		-10.09926990763794	0.2177026004008944	-19.3730392903654	-19.155336689964507	0.1956353761848834	0.8043646238151166
LDLRAD4	ENS_glia	tetraploid	human		-10.36685395684106	0.8512546506905245	-19.6732622462034	-18.822007595512872	0.5731209882241743	0.4268790117758257
CDH2	ENS_glia	tetraploid	human		-7.893529033422177	0.4303720794202429	-16.306939791968933	-15.87656771254869	0.349732901299849	0.650267098700151
DLGAP1	ENS_glia	tetraploid	human		-6.337238029398592	0.3915779972805957	-13.509020816790215	-13.11744281950962	0.3240106768904843	0.6759893231095156
SOCS6	ENS_glia	tetraploid	human		-10.320234295086054	-0.1004039053109586	-19.622072624090222	-19.722476529401185	0.0955279768053132	0.9044720231946868
BCL2	ENS_glia	tetraploid	human		-9.072422948030182	0.8625797443200512	-18.076874330681413	-17.214294586361362	0.5779281607817119	0.4220718392182881
MALT1	ENS_glia	tetraploid	human		-9.322759782302043	-0.036954624112475	-18.4139380604707	-18.450892684583174	0.0362801359989127	0.9637198640010872
ZNF24	ENS_glia	tetraploid	human		-9.947970306848614	-0.387822731444384	-19.19641544817593	-19.58423817962032	0.3214673848998011	0.6785326151001989
PTPRM	ENS_glia	tetraploid	human		-9.045723055779757	1.2251557608901145	-18.04012277856244	-16.814967017672323	0.706288052074038	0.293711947925962
ZNF519	ENS_glia	tetraploid	human		-9.160465929258567	0.0998755348035871	-18.19696772741396	-18.09709219261037	0.0950499541881091	0.904950045811891
PTPN2	ENS_glia	tetraploid	human		-9.682708231849338	-0.0204375672781118	-18.8747776832992	-18.89521525057731	0.0202301357354878	0.9797698642645122
SMAD2	ENS_glia	tetraploid	human		-8.069493434798796	-0.5660063301674539	-16.590252516563407	-17.15625884673086	0.4322115235113573	0.5677884764886427
TUBB6	ENS_glia	tetraploid	human		-10.831467548344255	0.0369654093999612	-20.15767537673448	-20.12070996733452	0.0362905299386512	0.9637094700613488
YES1	ENS_glia	tetraploid	human		-8.872123657769391	-0.2295362825998027	-17.797399891873486	-18.02693617447329	0.205097873001137	0.794902126998863
RTTN	ENS_glia	tetraploid	human		-8.607048742403219	0.2225161641725144	-17.414174445175288	-17.191658281002773	0.1994979328078618	0.8005020671921382
MEX3C	ENS_glia	tetraploid	human		-10.236063818487876	-0.2869722933879401	-19.52845800957425	-19.815430302962195	0.2494674767375445	0.7505325232624555
RNF152	ENS_glia	tetraploid	human		-9.631038838647315	1.705412037132973	-18.81035216371663	-17.104940126583656	0.8183024953694378	0.181697504630562
TYMS	ENS_glia	tetraploid	human		-9.846751668712042	0.2826575561024106	-19.07548468468737	-18.79282712858496	0.2462221297003612	0.7537778702996389
FAM210A	ENS_glia	tetraploid	human		-10.298939397438824	-0.0251911948968056	-19.598533509111885	-19.62372470400869	0.0248765444243219	0.975123455575678
TGIF1	ENS_glia	tetraploid	human		-10.452702591961954	0.0398740984118219	-19.766293710076813	-19.72641961166499	0.0390895883162256	0.9609104116837744
NDUFV2	ENS_glia	tetraploid	human		-9.98062031580225	-0.3019530540951152	-19.234950238148613	-19.53690329224373	0.2606272254012632	0.7393727745987368
PARD6G	ENS_glia	tetraploid	human		-9.745589709631814	-0.0986342013643727	-18.952402593565846	-19.05103679493022	0.0939259119241368	0.9060740880758632
TSHZ1	ENS_glia	tetraploid	human		-10.312601391241916	0.3217940282519755	-19.613646609867143	-19.29185258161517	0.2751525269435604	0.7248474730564396
PTGR3	ENS_glia	tetraploid	human		-10.387867545181594	-0.2985566802377555	-19.696181679737432	-19.994738359975187	0.2581117697429096	0.7418882302570904
CCBE1	ENS_glia	tetraploid	human		-10.802521499084987	2.305187211991928	-20.12886265104428	-17.82367543905235	0.9002598736420835	0.0997401263579165
ZNF397	ENS_glia	tetraploid	human		-9.246035295653847	-0.2368138865866385	-18.31207683911453	-18.54889072570117	0.210861856455197	0.7891381435448029
ZSCAN30	ENS_glia	tetraploid	human		-10.160948127725796	-0.1354632317020936	-19.44361730363445	-19.579080535336544	0.1266887274927991	0.8733112725072009
DCC	ENS_glia	tetraploid	human		-8.805492270223285	3.3210123350539007	-17.702502389013322	-14.38149005395942	0.9638837485059724	0.0361162514940277
TCF4	ENS_glia	tetraploid	human		-7.605846499460713	0.1437512148020464	-15.829297411499113	-15.685546196697066	0.1338968050871056	0.8661031949128943
PIGN	ENS_glia	tetraploid	human		-8.749036767820874	-0.1269369591201191	-17.621344368094192	-17.74828132721431	0.11921080342706	0.88078919657294
ZNF521	ENS_glia	tetraploid	human		-7.376314621871398	0.2714030035687054	-15.43533570341372	-15.163932699845017	0.2376907788438698	0.7623092211561303
DOK6	ENS_glia	tetraploid	human		-9.368062259724436	0.6324023798665442	-18.47348350753553	-17.841081127668986	0.4686861511350461	0.5313138488649539
RAB12	ENS_glia	tetraploid	human		-10.253421640514668	-0.4133689810072311	-19.54788912224005	-19.961258103247285	0.3385818129515936	0.6614181870484063
ZNF407	ENS_glia	tetraploid	human		-8.096173016425471	-0.0361063119253729	-16.6326221716292	-16.668728483554574	0.0354622538326716	0.9645377461673283
RBFADN	ENS_glia	tetraploid	human		-10.184518377010615	-0.0367810628738674	-19.470370810586267	-19.50715187346013	0.0361128570694968	0.9638871429305031
ENSG00000263551	ENS_glia	tetraploid	human		-10.161857045657838	1.677758754986435	-19.44465120710872	-17.76689245212228	0.8132078457712911	0.1867921542287087
LINC00667	ENS_glia	tetraploid	human		-10.465728031688071	-0.1850270790120945	-19.78026937898699	-19.965296457999084	0.1689182213261182	0.8310817786738818
ENSG00000264015	ENS_glia	tetraploid	human		-9.337826915192878	0.8342910242956129	-18.433791634044304	-17.59950060974869	0.5658178030323899	0.43418219696761
ENSG00000266268	ENS_glia	tetraploid	human		-10.145684309253925	0.907535355553126	-19.42622779716017	-18.518692441607044	0.5964824733067409	0.403517526693259
LINC01905	ENS_glia	tetraploid	human		-10.549042244169248	0.7983042391523192	-19.86879154293863	-19.07048730378631	0.5499084350060898	0.4500915649939103
ENSG00000267284	ENS_glia	tetraploid	human		-9.906970900682136	1.4785784844004797	-19.147699094553708	-17.66912061015323	0.7720384909876024	0.2279615090123977
KC6	ENS_glia	tetraploid	human		-8.073089040772693	0.5055942240130022	-16.595971669278253	-16.09037744526525	0.3968529355493941	0.6031470644506058
ENSG00000267327	ENS_glia	tetraploid	human		-8.353022869790474	1.6052741478780312	-17.03263033004964	-15.427356182171607	0.7991655109865209	0.200834489013479
MIR924HG	ENS_glia	tetraploid	human		-7.71781654309104	1.2629928087021651	-16.01733494703541	-14.754342138333245	0.7171936266745486	0.2828063733254515
LINC00907	ENS_glia	tetraploid	human		-10.971404324728448	1.005641587799026	-20.294406096207275	-19.28876450840825	0.6341901396453093	0.3658098603546907
UPF1	ENS_glia	tetraploid	human		-10.164400211732406	-0.2181574149683598	-19.44754313305469	-19.66570054802305	0.1960011297520183	0.8039988702479817
SPPL2B	ENS_glia	tetraploid	human		-10.613835717034206	-0.1174835458633155	-19.93659510740108	-20.0540786532644	0.1108448580936769	0.889155141906323
PAF1	ENS_glia	tetraploid	human		-10.943733024683658	-0.3478663309392687	-20.26770547628152	-20.615571807220785	0.2938067339036857	0.7061932660963143
MARK4	ENS_glia	tetraploid	human		-9.186317515717718	-0.092569959481384	-18.231910972910853	-18.32448093239224	0.0884145653106379	0.9115854346893622
AKAP8L	ENS_glia	tetraploid	human		-9.430258810542464	-0.2568964974549885	-18.554509788903378	-18.81140628635837	0.2265517365135917	0.7734482634864083
PTBP1	ENS_glia	tetraploid	human		-8.898094682726938	-0.4432938920073184	-17.834127576665498	-18.277421468672816	0.3580814753607195	0.6419185246392805
PLAUR	ENS_glia	tetraploid	human		-10.494529467237406	0.0557736665016577	-19.81104135906319	-19.75526769256153	0.054246832708834	0.945753167291166
WIZ	ENS_glia	tetraploid	human		-10.481804939814417	-0.2881793260314432	-19.797468414413498	-20.08564774044494	0.2503728474771928	0.7496271525228072
PPP5C	ENS_glia	tetraploid	human		-9.26261925366771	-0.240315339286191	-18.3342021917204	-18.57451753100659	0.213620154495073	0.786379845504927
ERCC1	ENS_glia	tetraploid	human		-10.635216419316162	-0.1435354769820378	-19.958769386311968	-20.102304863294005	0.1337099337150462	0.8662900662849538
RANBP3	ENS_glia	tetraploid	human		-9.63355114378439	-0.2101513907799379	-18.81349809171417	-19.023649482494104	0.1895384597225261	0.810461540277474
PNKP	ENS_glia	tetraploid	human		-10.837028336380312	-0.1614470690251295	-20.163189754157443	-20.324636823182573	0.1490884301476791	0.8509115698523209
ZNF112	ENS_glia	tetraploid	human		-10.22111791387058	-0.2004114074836848	-19.511674573300013	-19.71208598078369	0.1816060096028638	0.8183939903971361
POLD1	ENS_glia	tetraploid	human		-10.653710106923947	-0.3402271257688767	-19.97786956695558	-20.318096692724456	0.2883913202618683	0.7116086797381316
SLC6A16	ENS_glia	tetraploid	human		-9.360073535366157	0.0491587854081138	-18.46301546024285	-18.41385667483474	0.047970050767829	0.9520299492321712
U2AF2	ENS_glia	tetraploid	human		-10.136482046117546	-0.3133013621714369	-19.41571959476908	-19.72902095694052	0.2689704252902174	0.7310295747097826
EPN1	ENS_glia	tetraploid	human		-10.62895211087023	-0.1217396280659031	-19.95228283235977	-20.07402246042568	0.1146211336984265	0.8853788663015735
MED29	ENS_glia	tetraploid	human		-10.635623743808855	-0.2653499472718721	-19.959190867341487	-20.22454081461336	0.2330624846815749	0.7669375153184251
SUGP2	ENS_glia	tetraploid	human		-9.539170749465251	-0.3370150001246834	-18.694374448677955	-19.03138944880264	0.2861018687385753	0.7138981312614248
CNN2	ENS_glia	tetraploid	human		-10.16524642054041	-0.1727682188367687	-19.448505076767727	-19.621273295604496	0.1586674027048138	0.8413325972951862
AP3D1	ENS_glia	tetraploid	human		-8.826315504948157	-0.6079004850002399	-17.732262565840394	-18.34016305084064	0.4555071592518973	0.5444928407481027
ELAVL1	ENS_glia	tetraploid	human		-9.43815424750529	-0.3201758663664513	-18.564735551976884	-18.884911418343336	0.2739786568900955	0.7260213431099045
TCF3	ENS_glia	tetraploid	human		-8.877054124760727	-0.3975319264034809	-17.804383700137603	-18.201915626541084	0.3280235114873878	0.6719764885126122
DAZAP1	ENS_glia	tetraploid	human		-9.300231296444167	-0.4267857004446149	-18.384161052573663	-18.810946753018275	0.3473966101399161	0.6526033898600839
MBD3	ENS_glia	tetraploid	human		-10.05838145947414	-0.1841167401583376	-19.32579633162701	-19.509913071785355	0.1681613108220937	0.8318386891779064
PRKACA	ENS_glia	tetraploid	human		-10.678803693836088	-0.3154654392416844	-20.00366753770535	-20.319132976947035	0.2705507190750078	0.7294492809249921
ADGRL1	ENS_glia	tetraploid	human		-9.368066502185997	-0.1992918557596219	-18.47348906298148	-18.6727809187411	0.1806892621225949	0.819310737877405
AP1M1	ENS_glia	tetraploid	human		-10.167758077976195	-0.2847821902933276	-19.45135933628313	-19.736141526576453	0.2478219318369956	0.7521780681630044
PVR	ENS_glia	tetraploid	human		-10.927680961112824	-0.1654256447540235	-20.252140430302813	-20.41756607505684	0.1524671206221786	0.8475328793778215
XRCC1	ENS_glia	tetraploid	human		-10.249345076655697	-0.2007853829417954	-19.54333150491118	-19.74411688785297	0.1819120116481436	0.8180879883518564
NOTCH3	ENS_glia	tetraploid	human		-9.115622227101918	-0.2391467811176859	-18.136009476961213	-18.3751562580789	0.212700686781937	0.7872993132180632
TEAD2	ENS_glia	tetraploid	human		-9.626131423805807	-0.3581119760797833	-18.80420311417813	-19.16231509025792	0.3010052000733455	0.6989947999266545
WDR62	ENS_glia	tetraploid	human		-10.472423694386888	0.2440833703506475	-19.78743919014079	-19.543355819790143	0.216577682653149	0.783422317346851
GPATCH1	ENS_glia	tetraploid	human		-10.402758439106798	-0.2397714753259059	-19.712365166438044	-19.95213664176395	0.2131923545160577	0.7868076454839422
XAB2	ENS_glia	tetraploid	human		-10.63152912254339	-0.3734305983272997	-19.954952301328056	-20.32838289965536	0.3116312414181347	0.6883687585818653
ARHGEF1	ENS_glia	tetraploid	human		-10.021557142830202	-0.1796117457287564	-19.28293893958198	-19.46255068531073	0.1644054283984649	0.8355945716015349
MAP2K7	ENS_glia	tetraploid	human		-10.725733567137004	-0.3467148683823175	-20.051548389344827	-20.398263257727145	0.2929931104612364	0.7070068895387637
SNRPA	ENS_glia	tetraploid	human		-10.75821474209223	-0.2878770862832169	-20.08440818553924	-20.37228527182246	0.2501462461131061	0.7498537538868939
DNM2	ENS_glia	tetraploid	human		-8.885007106501739	-0.4771606570200966	-17.81563767342304	-18.292798330443137	0.3794571732766908	0.6205428267233092
ZNF506	ENS_glia	tetraploid	human		-8.984154658234143	-0.4027706505183416	-17.954786801443955	-18.357557451962297	0.3315346060645259	0.6684653939354742
ZNF586	ENS_glia	tetraploid	human		-9.408421727206484	-0.1629510766046173	-18.52615715086923	-18.68910822747385	0.150367245683021	0.8496327543169789
ZNF264	ENS_glia	tetraploid	human		-9.908434277997335	-0.1548771123278207	-19.14944418103948	-19.30432129336729	0.1434795731820161	0.8565204268179839
CHERP	ENS_glia	tetraploid	human		-10.300151466125042	-0.4167583098007164	-19.59987595310914	-20.016634262909857	0.3408197819087808	0.6591802180912191
PPP1R15A	ENS_glia	tetraploid	human		-10.681128023265597	-0.030756162873761	-20.006050204336603	-20.036806367210364	0.0302880039631	0.9697119960369
RFX2	ENS_glia	tetraploid	human		-9.062659412283969	0.1180631331877499	-18.06345305724296	-17.945389924055203	0.1113600518290801	0.8886399481709197
CNOT3	ENS_glia	tetraploid	human		-10.329560979171417	-0.3547383874055861	-19.632351269377786	-19.98708965678337	0.2986430969911648	0.7013569030088351
KHSRP	ENS_glia	tetraploid	human		-9.22249303921412	-0.5044842037733481	-18.2805657396038	-18.785049943377143	0.3961830583805403	0.6038169416194596
ZNF302	ENS_glia	tetraploid	human		-9.465694823519996	-0.3382000085081245	-18.600298908158035	-18.93849891666616	0.2869473429630833	0.7130526570369168
GRAMD1A	ENS_glia	tetraploid	human		-10.202908451901454	-0.0811101218842509	-19.49116090186076	-19.572271023745007	0.0779078566709006	0.9220921433290994
LTBP4	ENS_glia	tetraploid	human		-9.660598151764749	0.0030730143895994	-18.84727991011103	-18.84420689572143	0.0030682975137928	0.9969317024862072
STRN4	ENS_glia	tetraploid	human		-10.42524408367092	-0.3366059869525629	-19.736711567487017	-20.07331755443958	0.2858098152765522	0.7141901847234478
CERS4	ENS_glia	tetraploid	human		-9.989635571817434	0.0908465477010127	-19.24554967536765	-19.15470312766664	0.0868421736837391	0.9131578263162607
PLEKHG2	ENS_glia	tetraploid	human		-9.46329588951589	0.0002396363451923	-18.59720768355593	-18.596968047210733	0.0002396076346967	0.9997603923653032
MAST3	ENS_glia	tetraploid	human		-10.710026887494749	-0.1802169821106965	-20.03557658713015	-20.215793569240848	0.1649110076208468	0.8350889923791531
MZF1	ENS_glia	tetraploid	human		-10.400763520490086	-0.1773087975159413	-19.710199868848303	-19.887508666364248	0.1624788798538588	0.8375211201461412
MYO9B	ENS_glia	tetraploid	human		-8.416877062057884	-0.4377272874240744	-17.129854816517515	-17.56758210394159	0.354498204686837	0.645501795313163
PSMD8	ENS_glia	tetraploid	human		-10.746471795188835	-0.3276339506714052	-20.072554750804382	-20.40018870147579	0.2793732436276209	0.720626756372379
CIRBP	ENS_glia	tetraploid	human		-10.138949450389363	-0.3259539324143326	-19.41853896188548	-19.74449289429981	0.2781615599800497	0.7218384400199505
HNRNPM	ENS_glia	tetraploid	human		-8.624313446388255	-0.4437974617141015	-17.4395981829455	-17.8833956446596	0.3584046447079749	0.641595355292025
PALM	ENS_glia	tetraploid	human		-10.811882596715376	-0.1610379004425155	-20.13820050352017	-20.29923840396269	0.148740192627645	0.851259807372355
MAN2B1	ENS_glia	tetraploid	human		-10.778869501242715	-0.2839978341341975	-20.105184753134857	-20.38918258726905	0.2472317249005051	0.7527682750994948
NUCB1	ENS_glia	tetraploid	human		-9.809547189063586	-0.3247960599552577	-19.030476515479428	-19.35527257543469	0.2773252790705637	0.7226747209294363
GYS1	ENS_glia	tetraploid	human		-9.726461882971623	-0.0128021039155436	-18.928880694283585	-18.94168279819913	0.0127205055645688	0.9872794944354312
HNRNPL	ENS_glia	tetraploid	human		-9.239433306199142	-0.4382363859037176	-18.30325225734722	-18.74148864325094	0.3548267450326466	0.6451732549673533
SARS2	ENS_glia	tetraploid	human		-10.7243448380704	-0.1661371008332004	-20.05013837423222	-20.21627547506542	0.1530698885946199	0.84693011140538
SNRNP70	ENS_glia	tetraploid	human		-8.85890348702035	-0.4541344125690614	-17.7786480434058	-18.23278245597486	0.3650026241191341	0.6349973758808659
CLPTM1	ENS_glia	tetraploid	human		-10.953885378130082	-0.3568790122788349	-20.27752097351712	-20.63439998579595	0.3001428332637026	0.6998571667362974
CLASRP	ENS_glia	tetraploid	human		-9.882207769738178	-0.4553757409013599	-19.1180985155368	-19.57347425643816	0.3657903753226528	0.6342096246773472
PIH1D1	ENS_glia	tetraploid	human		-10.697372276701069	-0.2034738315654003	-20.022669471024194	-20.226143302589595	0.1841084453518916	0.8158915546481083
ARHGEF18	ENS_glia	tetraploid	human		-9.929412651806446	-0.2082411829090027	-19.174409993364872	-19.382651176273875	0.1879888301230716	0.8120111698769282
ERCC2	ENS_glia	tetraploid	human		-10.187733240841808	-0.2852232909189567	-19.47401052148629	-19.759233812405245	0.2481536448886511	0.7518463551113489
DOT1L	ENS_glia	tetraploid	human		-9.56653737701607	-0.3420431349339524	-18.729114428416647	-19.0711575633506	0.2896824354528806	0.7103175645471194
OAZ1	ENS_glia	tetraploid	human		-10.635488353831263	-0.2675272450265566	-19.959050775884368	-20.226578020910924	0.234730519448524	0.7652694805514758
DMPK	ENS_glia	tetraploid	human		-10.417193863330466	-0.2946533915685805	-19.72800776212252	-20.0226611536911	0.2552103068802029	0.7447896931197971
YJU2B	ENS_glia	tetraploid	human		-10.341564040075385	-0.1372655119338084	-19.64555171574991	-19.78281722768372	0.1282612616361118	0.8717387383638883
PTOV1	ENS_glia	tetraploid	human		-10.211509067043684	-0.1874599747956473	-19.50085878873305	-19.6883187635287	0.1709376990956619	0.8290623009043381
TLE5	ENS_glia	tetraploid	human		-10.260769441477112	-0.2947381247535006	-19.55609489935264	-19.850833024106137	0.2552734126093842	0.7447265873906158
SGTA	ENS_glia	tetraploid	human		-10.319231726685164	-0.2090262390125374	-19.62096660253832	-19.82999284155085	0.1886260542870347	0.8113739457129651
MED25	ENS_glia	tetraploid	human		-10.42941922202117	-0.2249970182412255	-19.741220146521066	-19.96621716476229	0.2014814002543313	0.7985185997456686
TIMM44	ENS_glia	tetraploid	human		-10.826298229165182	-0.3019779549616181	-20.152543188972004	-20.454521143933626	0.2606456361947961	0.7393543638052038
VRK3	ENS_glia	tetraploid	human		-10.39548468352549	-0.1445195368213455	-19.70446602325147	-19.848985560072816	0.1345619956697338	0.8654380043302662
FAM32A	ENS_glia	tetraploid	human		-10.21669128901234	-0.2801204435697251	-19.506694420074844	-19.78681486364457	0.2443072823543093	0.7556927176456907
PPP6R1	ENS_glia	tetraploid	human		-10.332757535344774	-0.3990986235165721	-19.63586975453879	-20.03496837805536	0.3290754708459877	0.6709245291540124
MED26	ENS_glia	tetraploid	human		-10.492908628757007	0.0286738079746272	-19.80931440066908	-19.78064059269445	0.0282666155437937	0.9717333844562064
OLFM2	ENS_glia	tetraploid	human		-9.679522530496486	0.4001127376747818	-18.87082223779698	-18.4707095001222	0.3297555200280592	0.6702444799719409
AKAP8	ENS_glia	tetraploid	human		-10.24099748789531	-0.2342248126789742	-19.533987620831123	-19.768212433510097	0.2088160722777778	0.7911839277222221
SYDE1	ENS_glia	tetraploid	human		-10.911752672551438	-0.1507696414742624	-20.2366401921619	-20.387409833636163	0.1399542052768899	0.8600457947231103
URI1	ENS_glia	tetraploid	human		-8.901825590837241	-0.3563905672028475	-17.839391738524913	-18.19578230572776	0.2998009079776526	0.7001990920223474
ANKRD27	ENS_glia	tetraploid	human		-10.149047492864836	-0.2980422999359788	-19.430063686549552	-19.72810598648553	0.2577300588872892	0.7422699411127108
GPI	ENS_glia	tetraploid	human		-7.625140761598312	1.0972491321220836	-15.86189315058456	-14.764644018462477	0.666211971311259	0.333788028688741
AKT2	ENS_glia	tetraploid	human		-9.737718854789266	-0.3438723657160344	-18.94273323767668	-19.286605603392708	0.2909805825397225	0.7090194174602774
PLD3	ENS_glia	tetraploid	human		-9.32652978775147	-0.1774379991179664	-18.41891031596636	-18.59634831508432	0.1625870819342199	0.83741291806578
NUMBL	ENS_glia	tetraploid	human		-10.533425517996314	-0.0685452273758464	-19.852313207841377	-19.920858435217223	0.0662487719692301	0.93375122803077
TBCB	ENS_glia	tetraploid	human		-10.622827501713012	-0.1212637565996743	-19.945932709792853	-20.067196466392527	0.1141997068946089	0.885800293105391
FSD1	ENS_glia	tetraploid	human		-10.830545262239765	-0.2122332111465716	-20.15676013999859	-20.36899335114516	0.1912239400211066	0.8087760599788935
CLIP3	ENS_glia	tetraploid	human		-10.658601882062284	-0.2308957347695326	-19.982909366724616	-20.21380510149415	0.2061777702217846	0.7938222297782154
SLC1A5	ENS_glia	tetraploid	human		-9.956414764852411	0.0686701204038514	-19.20640407539621	-19.137733954992363	0.0663653837053542	0.9336346162946456
PRKD2	ENS_glia	tetraploid	human		-10.10727203990537	-0.129441169024016	-19.382242636822696	-19.51168380584671	0.1214137250161107	0.8785862749838893
HNRNPUL1	ENS_glia	tetraploid	human		-9.128063680399157	-0.508670677097431	-18.152965450938414	-18.661636128035845	0.3987056378590685	0.6012943621409316
DMAC2	ENS_glia	tetraploid	human		-10.123518383335467	-0.2166029661985753	-19.40088504829256	-19.617488014491137	0.1947503828381018	0.805249617161898
PLIN3	ENS_glia	tetraploid	human		-10.645949825976745	-0.1697231050535812	-19.96986381879224	-20.13958692384582	0.1561015445342111	0.843898455465789
MYH14	ENS_glia	tetraploid	human		-9.91075324995496	0.1907388228981508	-19.152208618734228	-18.96146979583608	0.1736516167545476	0.8263483832454522
NOP53	ENS_glia	tetraploid	human		-10.0524786556755	-0.2676659840876603	-19.3189462311358	-19.58661221522346	0.2348366848529325	0.7651633151470675
TYK2	ENS_glia	tetraploid	human		-10.797449207244563	-0.2855519941744298	-20.123795019441488	-20.40934701361592	0.2484007386207098	0.75159926137929
CDC37	ENS_glia	tetraploid	human		-9.80001870399161	-0.44402522915626	-19.01890115344228	-19.46292638259853	0.3585507625998695	0.6414492374001304
MEIS3	ENS_glia	tetraploid	human		-9.229223111807666	-0.1109209327386332	-18.28958614529317	-18.400507078031808	0.1049904879175126	0.8950095120824874
PTPRS	ENS_glia	tetraploid	human		-8.381152154850918	-0.4459003202752249	-17.07556894112995	-17.521469261405176	0.3597524114155944	0.6402475885844054
MEGF8	ENS_glia	tetraploid	human		-10.25040494145152	-0.2621069597773343	-19.544516785222925	-19.80662374500026	0.2305712786185785	0.7694287213814215
KDELR1	ENS_glia	tetraploid	human		-10.021174062489203	-0.3212098277943695	-19.28249155275764	-19.603701380552007	0.2747289470023555	0.7252710529976444
CYTH2	ENS_glia	tetraploid	human		-9.836282949851954	-0.1743377347079438	-19.062850474530894	-19.23718820923884	0.1599868518501594	0.8400131481498405
CARD8	ENS_glia	tetraploid	human		-9.26370417154655	-0.1200795424874812	-18.335647548364257	-18.45572709085173	0.1131501083348753	0.8868498916651248
LIG1	ENS_glia	tetraploid	human		-8.908485655229729	0.3364240182016828	-17.848781321616578	-17.512357303414895	0.2856798431556737	0.7143201568443263
ZNF175	ENS_glia	tetraploid	human		-10.148525590980016	-0.147488172821589	-19.42946859047794	-19.576956763299528	0.1371273563902727	0.8628726436097274
MIER2	ENS_glia	tetraploid	human		-10.826380432158375	-0.3329778317146541	-20.15262484682312	-20.485602678537774	0.2832139161019861	0.716786083898014
PLEKHA4	ENS_glia	tetraploid	human		-9.109419159681371	0.2011543880875309	-18.12754302166386	-17.92638863357633	0.1822138346349674	0.8177861653650325
PPP2R1A	ENS_glia	tetraploid	human		-9.288004555522676	-0.4614114889520593	-18.36795430907693	-18.829365798028988	0.3696067758265531	0.6303932241734469
TNPO2	ENS_glia	tetraploid	human		-9.936518721480288	-0.3562900296179166	-19.18284510953062	-19.53913513914853	0.2997305081131129	0.700269491886887
GCDH	ENS_glia	tetraploid	human		-10.551686963358623	-0.2679244525377449	-19.87157694233278	-20.139501394870525	0.2350344298725349	0.764965570127465
PRPF31	ENS_glia	tetraploid	human		-10.53267085195765	-0.1952565954287521	-19.851515566104748	-20.0467721615335	0.1773764504699579	0.8226235495300422
KCNN1	ENS_glia	tetraploid	human		-10.646405408207851	0.2492629508041481	-19.9703341723512	-19.72107122154705	0.2206249908472632	0.7793750091527368
PDE4C	ENS_glia	tetraploid	human		-10.095001639053416	0.7022234722428848	-19.36812462782639	-18.665901155583505	0.5045176132407057	0.4954823867592944
ISYNA1	ENS_glia	tetraploid	human		-10.78598463360517	-0.3758966566547564	-20.11232043001825	-20.48821708667301	0.3133267075092201	0.6866732924907799
ELL	ENS_glia	tetraploid	human		-10.71662528861683	-0.1457088614034702	-20.04229288077543	-20.1880017421789	0.1355906705271868	0.8644093294728132
CRTC1	ENS_glia	tetraploid	human		-9.541658364100789	-0.2718307204589507	-18.69753900589461	-18.969369726353563	0.2380167616542013	0.7619832383457986
COPE	ENS_glia	tetraploid	human		-10.99669643247202	-0.2720931182770912	-20.318665791989808	-20.5907589102669	0.2382166781634279	0.761783321836572
USF2	ENS_glia	tetraploid	human		-9.811764951113604	-0.5105236246194593	-19.03316786613824	-19.54369149075769	0.3998187731482813	0.6001812268517187
SUGP1	ENS_glia	tetraploid	human		-10.29312072348818	-0.3631733045179323	-19.59208451951576	-19.95525782403369	0.3045341043272661	0.6954658956727339
ZNF14	ENS_glia	tetraploid	human		-10.123923372012325	0.0622910304805763	-19.40134903520477	-19.3390580047242	0.0603906079775519	0.939609392022448
SIPA1L3	ENS_glia	tetraploid	human		-8.37372570037978	-0.4157020635923842	-17.064249318884386	-17.47995138247677	0.3401231574641164	0.6598768425358835
ZNF85	ENS_glia	tetraploid	human		-10.21178372690189	-0.0377922958476553	-19.501168225648936	-19.53896052149659	0.0370870788658169	0.9629129211341833
CADM4	ENS_glia	tetraploid	human		-9.987257063058925	-0.0994705570802275	-19.242754920624066	-19.342225477704293	0.094683395359732	0.905316604640268
SMG9	ENS_glia	tetraploid	human		-10.057779845471805	-0.2495627094988534	-19.325098514785008	-19.57466122428386	0.2208585802707132	0.7791414197292869
ARID3A	ENS_glia	tetraploid	human		-9.449817007004148	-0.0800523476551722	-18.57981583354705	-18.65986818120222	0.0769319753247735	0.9230680246752264
ZNF430	ENS_glia	tetraploid	human		-9.914749425108658	-0.198822460039505	-19.15696970869296	-19.355792168732467	0.1803045908943384	0.8196954091056616
ZFP30	ENS_glia	tetraploid	human		-9.573444588796637	-0.218513405457827	-18.73785698126628	-18.956370386724103	0.1962872947643354	0.8037127052356645
CEP89	ENS_glia	tetraploid	human		-9.418007589520062	-0.1446668742021551	-18.538615886409445	-18.6832827606116	0.1346894976454107	0.8653105023545894
ZNF549	ENS_glia	tetraploid	human		-10.25308485642295	-0.2398314844026608	-19.54751273257536	-19.78734421697802	0.213239568699793	0.786760431300207
ZSCAN18	ENS_glia	tetraploid	human		-10.173398570998836	-0.4263415766311916	-19.457764235615937	-19.884105812247128	0.3471067090625376	0.6528932909374625
ZNF211	ENS_glia	tetraploid	human		-10.849162000516444	-0.3114850216117339	-20.1751988794509	-20.48668390106264	0.2676414200256224	0.7323585799743775
GIPC1	ENS_glia	tetraploid	human		-10.368753774318122	-0.2016109496642463	-19.675338305082875	-19.87694925474712	0.1825871191558737	0.8174128808441263
PEPD	ENS_glia	tetraploid	human		-10.006514745325685	-0.0773953486280341	-19.26534752175039	-19.342742870378423	0.0744761233278323	0.9255238766721676
HIF3A	ENS_glia	tetraploid	human		-10.46288277313144	0.072951790349503	-19.777219693193143	-19.70426790284364	0.0703543531627973	0.9296456468372029
ZNF45	ENS_glia	tetraploid	human		-10.99441602192427	-0.3402132723359691	-20.31648415449497	-20.65669742683094	0.2883814619704817	0.7116185380295182
PPP1R12C	ENS_glia	tetraploid	human		-10.1975373448595	-0.342710196297702	-19.4850964118993	-19.827806608197005	0.2901561028560068	0.7098438971439933
MBOAT7	ENS_glia	tetraploid	human		-10.479638884501828	-0.3984230010369921	-19.79515443985174	-20.19357744088873	0.3286220259904692	0.6713779740095308
GTF2F1	ENS_glia	tetraploid	human		-9.97660823831972	-0.3873437275581005	-19.230227484260794	-19.61757121181889	0.3211422872849034	0.6788577127150965
FOSB	ENS_glia	tetraploid	human		-10.468777712311017	1.0003928822856023	-19.783536225683395	-18.7831433433978	0.6322650637556595	0.3677349362443405
OPA3	ENS_glia	tetraploid	human		-10.253543940618536	-0.0621515586781669	-19.548025798664817	-19.610177357342984	0.0602595498228397	0.9397404501771603
EML2	ENS_glia	tetraploid	human		-10.949371927147276	-0.0846598758300522	-20.273160037902773	-20.357819913732826	0.0811752542354051	0.918824745764595
VASP	ENS_glia	tetraploid	human		-10.717723407226062	-0.1269523358962736	-20.04340970322584	-20.170362039122114	0.1192243470212464	0.8807756529787537
SYMPK	ENS_glia	tetraploid	human		-9.657385940163868	-0.2771381252296763	-18.84327614372319	-19.120414268952867	0.2420502021100438	0.7579497978899562
NCLN	ENS_glia	tetraploid	human		-10.879733048507047	-0.374799951365965	-20.205314645795184	-20.58011459716115	0.3125732161742302	0.6874267838257698
CAPNS1	ENS_glia	tetraploid	human		-10.555383445380691	-0.2810335772221925	-19.87546751022128	-20.156501087443463	0.2449970158483581	0.7550029841516419
UBA2	ENS_glia	tetraploid	human		-8.61519922459963	-0.2547877247417602	-17.42618477161636	-17.68097249635812	0.2249189889787917	0.7750810110212083
IRF3	ENS_glia	tetraploid	human		-10.658877446972069	-0.1201584511427818	-19.983193115863944	-20.10335156700673	0.1132200857063335	0.8867799142936664
PRMT1	ENS_glia	tetraploid	human		-10.564529130996895	-0.2696496825396508	-19.88508066502085	-20.154730347560506	0.2363530336500852	0.7636469663499148
PRR12	ENS_glia	tetraploid	human		-9.64722467311772	-0.2434953820963485	-18.830596203211925	-19.07409158530828	0.2161169040794742	0.7838830959205257
MAP2K2	ENS_glia	tetraploid	human		-10.587955935905462	-0.3030854422413754	-19.909622191619583	-20.21270763386096	0.2614640084958401	0.7385359915041598
PIN1	ENS_glia	tetraploid	human		-10.737224566439863	-0.1756139668281307	-20.063199477950704	-20.238813444778835	0.1610582198086895	0.8389417801913105
SIN3B	ENS_glia	tetraploid	human		-9.778409772180892	-0.2720412683890743	-18.99257733565963	-19.264618604048703	0.2381771787594866	0.7618228212405134
SLC35E1	ENS_glia	tetraploid	human		-10.359446144558268	0.0011613031370743	-19.66515975612287	-19.6639984529858	0.0011606290855374	0.9988393709144624
EPS15L1	ENS_glia	tetraploid	human		-8.819334454617584	-0.455821301065157	-17.72229585336397	-18.178117154429128	0.3660728909233832	0.6339271090766168
SMARCA4	ENS_glia	tetraploid	human		-7.879899648872263	-0.7598911226134605	-16.284715626467733	-17.044606749081193	0.5322826519197195	0.4677173480802806
KDM4B	ENS_glia	tetraploid	human		-8.618368248135297	-0.0850101254110063	-17.430850669496635	-17.515860794907642	0.081497015865852	0.918502984134148
ZNF780B	ENS_glia	tetraploid	human		-9.321134037801942	-0.2773822114139967	-18.411792917283822	-18.689175128697823	0.2422351846073628	0.7577648153926372
KRI1	ENS_glia	tetraploid	human		-10.29488257457097	-0.2609333127348882	-19.59403800017873	-19.854971312913623	0.2296677107441925	0.7703322892558074
ILF3	ENS_glia	tetraploid	human		-7.731270909168335	-0.6336246232080818	-16.039746709069437	-16.67337133227752	0.469335149251481	0.530664850748519
SLC44A2	ENS_glia	tetraploid	human		-9.930018575833602	-0.1154863088168376	-19.1751296701114	-19.29061597892824	0.109067229922683	0.890932770077317
MAU2	ENS_glia	tetraploid	human		-9.803218405919916	-0.2861469941383169	-19.022790399401188	-19.308937393539505	0.2488478071380229	0.7511521928619771
SHC2	ENS_glia	tetraploid	human		-10.093402076913277	0.0269179102562301	-19.36628180791499	-19.33936389765876	0.0265588522210539	0.9734411477789462
DOCK6	ENS_glia	tetraploid	human		-10.344998035698682	0.0515038511809784	-19.64932252964839	-19.59781867846741	0.0502000078965069	0.9497999921034932
ECSIT	ENS_glia	tetraploid	human		-10.927706554004462	-0.0573502852723351	-20.25216529116603	-20.309515576438365	0.0557367500803381	0.9442632499196618
LDLR	ENS_glia	tetraploid	human		-9.56888305134902	0.6347304800410353	-18.73208454038279	-18.09735406034176	0.4699216642421128	0.5300783357578872
PRKCSH	ENS_glia	tetraploid	human		-9.26825565027663	-0.2811467841683779	-18.34170836961041	-18.622855153778787	0.2450824825927489	0.7549175174072511
NECTIN2	ENS_glia	tetraploid	human		-9.05643182465033	0.039263582890694	-18.05488161904737	-18.01561803615668	0.0385027584793449	0.9614972415206552
TOMM40	ENS_glia	tetraploid	human		-10.622440263504233	-0.2736176940840381	-19.94553093982377	-20.219148633907807	0.2393771897173318	0.7606228102826682
SAFB2	ENS_glia	tetraploid	human		-9.97243952144998	-0.2262857817185413	-19.22531664839218	-19.45160243011072	0.2025098390121406	0.7974901609878594
SLC27A1	ENS_glia	tetraploid	human		-10.13884896693308	-0.2734021324380222	-19.418424170746643	-19.691826303184666	0.2392132109392173	0.7607867890607827
COLGALT1	ENS_glia	tetraploid	human		-9.7597274252533	-0.273346816727539	-18.96973707152426	-19.2430838882518	0.2391711263134944	0.7608288736865056
MLLT1	ENS_glia	tetraploid	human		-9.884191420072144	-0.2883577727509063	-19.120474567258945	-19.408832340009848	0.2505066040488153	0.7494933959511847
ACTN4	ENS_glia	tetraploid	human		-8.837504780189075	0.0444237955858178	-17.748215244197066	-17.70379144861125	0.0434515094663431	0.9565484905336568
SSBP4	ENS_glia	tetraploid	human		-10.882312355410557	-0.2879280642682112	-20.207846272492343	-20.495774336760554	0.2501844711721931	0.7498155288278069
PGPEP1	ENS_glia	tetraploid	human		-10.970007039143075	0.0256437404661262	-20.29306180509315	-20.267418064627023	0.0253177323873249	0.9746822676126752
LSM4	ENS_glia	tetraploid	human		-10.961733787120822	-0.2953449081729715	-20.285093658703545	-20.58043856687652	0.2557251632833819	0.7442748367166181
JUND	ENS_glia	tetraploid	human		-10.461976238095868	0.0537360144976873	-19.776247656436823	-19.72251164193914	0.0523177521422665	0.9476822478577334
PAK4	ENS_glia	tetraploid	human		-10.430055731440616	-0.1226687163289738	-19.741907157783128	-19.864575874112106	0.1154433467980629	0.8845566532019372
TRIM28	ENS_glia	tetraploid	human		-8.981653918682646	-0.2712323870321959	-17.951303322055832	-18.222535709088028	0.2375607051887641	0.7624392948112358
ZC3H4	ENS_glia	tetraploid	human		-9.486262007737764	-0.2626387648962556	-18.62675022699954	-18.8893889918958	0.2309803559668991	0.7690196440331009
ZNF317	ENS_glia	tetraploid	human		-10.109654742429328	-0.3133667991849088	-19.38498032908341	-19.69834712826832	0.2690182601172448	0.7309817398827552
DNMT1	ENS_glia	tetraploid	human		-8.406440161664236	-0.0067056426284004	-17.114024004050673	-17.120729646679074	0.0066832099766593	0.9933167900233408
ZNF426	ENS_glia	tetraploid	human		-9.777107727422107	-0.3390640701877068	-18.990987962432133	-19.33005203261984	0.2875631983327241	0.7124368016672759
ZNF331	ENS_glia	tetraploid	human		-9.672958503771536	0.2492604969657535	-18.86266524351277	-18.61340474654701	0.2206230783845953	0.7793769216154047
ZNF227	ENS_glia	tetraploid	human		-10.582476794630317	-0.1624549976719187	-19.903892994027625	-20.066347991699544	0.1499456562108919	0.850054343789108
HAUS8	ENS_glia	tetraploid	human		-11.003497641821124	-0.1049153027076706	-20.325165721020408	-20.43008102372808	0.0995992191350643	0.9004007808649357
KCNC3	ENS_glia	tetraploid	human		-10.877608893823917	0.0794731091316691	-20.203228674637984	-20.123755565506315	0.076397143882534	0.923602856117466
NR1H2	ENS_glia	tetraploid	human		-10.772556152696357	0.1531596489847508	-20.09884398620504	-19.94568433722028	0.1420072667921412	0.8579927332078588
LRRC4B	ENS_glia	tetraploid	human		-9.623934774092382	-0.0334651108526705	-18.801448994387894	-18.834914105240564	0.0329113484587415	0.9670886515412584
ZNF304	ENS_glia	tetraploid	human		-11.041144684747689	-0.2770624743034808	-20.360963703288576	-20.638026177592057	0.241992860336872	0.7580071396631279
ZSCAN5A	ENS_glia	tetraploid	human		-9.292659538556974	0.2449567301241516	-18.3741283849025	-18.12917165477835	0.2172615934972037	0.7827384065027964
C19orf12	ENS_glia	tetraploid	human		-10.61802430611534	-0.2804056118562101	-19.940946967281576	-20.221352579137783	0.2445227512278046	0.7554772487721954
DNAJB1	ENS_glia	tetraploid	human		-10.227517923900754	-0.234076762813391	-19.51886736387398	-19.75294412668737	0.2086989289323128	0.7913010710676873
ZSWIM4	ENS_glia	tetraploid	human		-10.345288381692104	0.0039123865346795	-19.64964123658536	-19.64572885005068	0.0039047431217255	0.9960952568782744
DCAF15	ENS_glia	tetraploid	human		-10.883748271388024	-0.1080484288293242	-20.20925501969471	-20.31730344852404	0.1024158735706202	0.8975841264293798
CC2D1A	ENS_glia	tetraploid	human		-10.483147392721452	-0.0034073788434306	-19.79890203250868	-19.80230941135212	0.0034015803159356	0.9965984196840644
BTBD2	ENS_glia	tetraploid	human		-9.994830246048869	-0.2282232829823201	-19.251649168778023	-19.479872451760343	0.2040534813195537	0.7959465186804464
CSNK1G2	ENS_glia	tetraploid	human		-10.551058448476054	-0.347476354699225	-19.87091513229004	-20.218391486989265	0.2935312816025939	0.7064687183974061
DHX34	ENS_glia	tetraploid	human		-10.250885557150676	-0.1696416213647325	-19.545054192707312	-19.714695814072044	0.1560327777733994	0.8439672222266006
CACNA1A	ENS_glia	tetraploid	human		-8.719272629910732	1.1818261470992688	-17.57827856340039	-16.39645241630112	0.6932818855291694	0.3067181144708305
BRD4	ENS_glia	tetraploid	human		-8.347039642368731	-0.6021142520217814	-17.023474969092685	-17.625589221114467	0.4523474642702474	0.5476525357297526
SH3GL1	ENS_glia	tetraploid	human		-10.597121404567307	-0.2370526745898829	-19.919191404407616	-20.1562440789975	0.2110502706803545	0.7889497293196455
DPP9	ENS_glia	tetraploid	human		-10.707890482131356	-0.3578255477609176	-20.033399988339205	-20.391225536100123	0.3008049594919892	0.6991950405080108
CCDC97	ENS_glia	tetraploid	human		-10.581002193245316	-0.063666500760199	-19.902349983574567	-19.96601648433477	0.0616821243459227	0.9383178756540772
TMEM91	ENS_glia	tetraploid	human		-10.349894884932956	-0.1060884059542992	-19.654695257281173	-19.760783663235472	0.1006548629037356	0.8993451370962646
ZFP14	ENS_glia	tetraploid	human		-9.77988360533534	-0.2379245758919168	-18.99437596321924	-19.23230053911115	0.2117378571792464	0.7882621428207535
SAE1	ENS_glia	tetraploid	human		-9.295940562047443	-0.2384845981828114	-18.37847730524578	-18.616961903428592	0.212179177964022	0.7878208220359781
ADAMTS10	ENS_glia	tetraploid	human		-9.910885279050389	-0.0579601590629438	-19.152365975044603	-19.210326134107547	0.0563124559161047	0.9436875440838952
ERVK3-1	ENS_glia	tetraploid	human		-10.519802963509887	-0.2901526004601749	-19.83789589494012	-20.128048495400297	0.2518506090742529	0.7481493909257471
CACNG8	ENS_glia	tetraploid	human		-10.81329853582158	1.1548149261263347	-20.13961127265943	-18.98479634653309	0.684884148781743	0.3151158512182571
ZNF787	ENS_glia	tetraploid	human		-10.750553872897145	-0.193506470699873	-20.07667862576944	-20.27018509646931	0.1759354960962217	0.8240645039037783
FBN3	ENS_glia	tetraploid	human		-9.151973454373008	0.1625855930060921	-18.185456949078706	-18.022871356072613	0.1500566620934017	0.8499433379065984
CARM1	ENS_glia	tetraploid	human		-10.33937426402024	-0.238863222781859	-19.64314582404426	-19.88200904682612	0.2124774098443608	0.7875225901556392
EVI5L	ENS_glia	tetraploid	human		-10.541290258193238	-0.0052215788599988	-19.86061847105989	-19.86584004991989	0.0052079701137868	0.9947920298862132
ZNF473	ENS_glia	tetraploid	human		-10.800981964188232	-0.2594570587955829	-20.127325120115568	-20.38678217891115	0.2285296648519198	0.7714703351480802
IGLON5	ENS_glia	tetraploid	human		-10.286073490028956	-0.0723304962167148	-19.58426405764812	-19.656594553864828	0.0697765903150966	0.9302234096849034
ZNF776	ENS_glia	tetraploid	human		-10.25110615958731	-0.2451781935859074	-19.545300845786823	-19.79047903937273	0.2174349222606546	0.7825650777393452
CEBPG	ENS_glia	tetraploid	human		-10.145897475202558	-0.1224943065740084	-19.4264709970169	-19.548965303590908	0.1152890580345834	0.8847109419654167
KCTD15	ENS_glia	tetraploid	human		-10.268059172597049	-0.1187408719286403	-19.564224260652267	-19.68296513258091	0.1119621135053517	0.8880378864946482
ZNF235	ENS_glia	tetraploid	human		-8.980564658237354	0.1458903118097615	-17.949785580541754	-17.803895268731992	0.135747503722068	0.8642524962779321
ARHGAP35	ENS_glia	tetraploid	human		-8.453312882278432	-0.5179198291945503	-17.18493598487247	-17.70285581406702	0.4042414605722448	0.5957585394277551
CPAMD8	ENS_glia	tetraploid	human		-10.02693427294048	0.2407908646201376	-19.28921535435507	-19.04842448973493	0.213994009137994	0.7860059908620062
ZNF66	ENS_glia	tetraploid	human		-9.54837648685374	-0.0016581215263295	-18.70607859574624	-18.707736717272567	0.001656747602314	0.998343252397686
ZNF761	ENS_glia	tetraploid	human		-9.893701735410245	-0.0917439798472195	-19.13185434446854	-19.22359832431576	0.0876613032600526	0.9123386967399472
ZNF714	ENS_glia	tetraploid	human		-8.97720165455068	-0.4206721761402577	-17.94509805326051	-18.365770229400766	0.3433946829798094	0.6566053170201905
BRSK1	ENS_glia	tetraploid	human		-10.6684500518001	-0.4228857547996725	-19.993039807384594	-20.415925562184267	0.3448465230233288	0.6551534769766711
SAFB	ENS_glia	tetraploid	human		-8.819292165184798	-0.5624974619773724	-17.722235445354393	-18.284732907331765	0.4302157291455399	0.5697842708544602
NACC1	ENS_glia	tetraploid	human		-10.52631213595373	-0.1501756034412515	-19.844789839977103	-19.994965443418355	0.1394431535876515	0.8605568464123485
IER2	ENS_glia	tetraploid	human		-9.355573263426688	0.1464755281156369	-18.45711242451916	-18.310636896403523	0.1362531304103614	0.8637468695896385
PWWP3A	ENS_glia	tetraploid	human		-9.888069848921804	-0.256092151708696	-19.12511775419005	-19.38120990589875	0.2259293664260675	0.7740706335739325
ZNF333	ENS_glia	tetraploid	human		-10.134564484702295	-0.207819256046573	-19.413527591463595	-19.621346847510168	0.1876461485097024	0.8123538514902975
MFSD12	ENS_glia	tetraploid	human		-10.656431247856672	-0.1536202989380868	-19.980673689546062	-20.13429398848416	0.1424024100862986	0.8575975899137014
ZNF577	ENS_glia	tetraploid	human		-9.354624322461325	-0.1647969900077051	-18.45586713206476	-18.620664122072466	0.1519341475444222	0.8480658524555778
EMC10	ENS_glia	tetraploid	human		-10.333825768721406	-0.2696153101248803	-19.6370450771822	-19.90666038730708	0.2363267848087042	0.7636732151912957
SHANK1	ENS_glia	tetraploid	human		-10.774940709990185	0.1616906115661187	-20.10123991486866	-19.93954930330254	0.1492956380805606	0.8507043619194394
RAVER1	ENS_glia	tetraploid	human		-10.627524638493698	-0.3146745586633876	-19.95080352595799	-20.26547808462138	0.2699735836133407	0.7300264163866593
SPC24	ENS_glia	tetraploid	human		-11.01961404426939	0.2360744912235546	-20.34052816531624	-20.104453674092685	0.210278155604769	0.7897218443952311
GARRE1	ENS_glia	tetraploid	human		-9.256005749173328	-0.2190094547795347	-18.32538598557245	-18.544395440351984	0.1966858770402085	0.8033141229597915
ZNF606	ENS_glia	tetraploid	human		-10.597321267874854	-0.2680477166118003	-19.91939986892935	-20.18744758554115	0.235128716834004	0.764871283165996
ZNF91	ENS_glia	tetraploid	human		-8.011109279014914	-0.5913266915358976	-16.496994757429157	-17.088321448965054	0.4464076489593148	0.5535923510406853
ZNF226	ENS_glia	tetraploid	human		-10.52683770252153	-0.2732785201823304	-19.845346073295424	-20.118624593477755	0.2391191625554743	0.7608808374445256
ZNF180	ENS_glia	tetraploid	human		-10.213373622249332	-0.0898838462125476	-19.502959110073167	-19.592842956285715	0.0859626519946492	0.9140373480053507
TPM4	ENS_glia	tetraploid	human		-8.144511204168392	-0.0659832418622272	-16.708994668085335	-16.774977909947562	0.063853447766934	0.936146552233066
RAB8A	ENS_glia	tetraploid	human		-9.722771251981923	-0.3287274843712068	-18.92433311827003	-19.25306060264124	0.2801608425592208	0.7198391574407792
MIDN	ENS_glia	tetraploid	human		-9.74239489528381	-0.2779966194087038	-18.94847937900256	-19.226475998411264	0.2427006183702936	0.7572993816297064
GATAD2A	ENS_glia	tetraploid	human		-8.605074835869603	-0.2431721154008457	-17.41126358470186	-17.654435700102706	0.2158634598185582	0.7841365401814417
ZNF701	ENS_glia	tetraploid	human		-10.33919368762273	-0.3328974945412141	-19.642947379620413	-19.975844874161627	0.283156329220892	0.716843670779108
RAB4B	ENS_glia	tetraploid	human		-9.959304479020917	0.2742503381041245	-19.209818658074955	-18.93556831997083	0.2398582410066431	0.7601417589933568
AXL	ENS_glia	tetraploid	human		-10.241250868957112	0.2812195120340703	-19.534271465538808	-19.253051953504738	0.2451373841361035	0.7548626158638965
TTYH1	ENS_glia	tetraploid	human		-8.955088127313465	-0.1211440753435476	-17.914214020102033	-18.03535809544558	0.1140936868586736	0.8859063131413264
LENG8	ENS_glia	tetraploid	human		-9.141548484313832	-0.3577885434057287	-18.17130547351593	-18.529094016921658	0.3007790857516462	0.6992209142483538
ZNF146	ENS_glia	tetraploid	human		-8.850857215542039	-0.572622853768248	-17.76721644705905	-18.339839300827297	0.4359559083008881	0.5640440916991117
DAPK3	ENS_glia	tetraploid	human		-9.239869578548058	-0.1397280738238144	-18.30383569448972	-18.44356376831353	0.1304053311957477	0.8695946688042523
EEF2	ENS_glia	tetraploid	human		-6.914712098944254	-0.726823025662247	-14.608475962950743	-15.335298988612992	0.5165575628439381	0.4834424371560619
CHAF1A	ENS_glia	tetraploid	human		-9.440119210736338	0.3098405555742652	-18.56727837104536	-18.257437815471093	0.2664360904234364	0.7335639095765637
HDGFL2	ENS_glia	tetraploid	human		-10.225427985548864	-0.2623224661028125	-19.51651951750089	-19.7788419836037	0.2307370775090444	0.7692629224909556
SEMA6B	ENS_glia	tetraploid	human		-9.80799616713414	0.5599442218328362	-19.028593649365	-18.46864942753216	0.4287590742679457	0.5712409257320542
ZNF83	ENS_glia	tetraploid	human		-8.535759664383074	-0.1298973154522791	-17.308511001872244	-17.438408317324523	0.1218143976177301	0.8781856023822698
ZNF507	ENS_glia	tetraploid	human		-9.491778294514411	-0.2788141628526616	-18.633829091492665	-18.912643254345326	0.2433194905029609	0.756680509497039
CPT1C	ENS_glia	tetraploid	human		-10.209197633278077	-0.0644619340898308	-19.498254036471344	-19.56271597056117	0.0624281968931845	0.9375718031068156
ZNF160	ENS_glia	tetraploid	human		-9.196704669807389	-0.3373691974010775	-18.245910351895592	-18.58327954929667	0.286354684736279	0.713645315263721
INSR	ENS_glia	tetraploid	human		-9.69161489180664	-0.0887844611963226	-18.885824738709683	-18.97460919990601	0.0849572204530639	0.915042779546936
ZNF440	ENS_glia	tetraploid	human		-9.954725883115207	-0.1007624971551167	-19.2044075982546	-19.305170095409714	0.095852254950876	0.904147745049124
ZNF562	ENS_glia	tetraploid	human		-9.643426257326118	-0.1930803188203817	-18.825850526799723	-19.018930845620105	0.1755842446211387	0.8244157553788612
ZNF561	ENS_glia	tetraploid	human		-9.462630884419834	-0.1365499801684464	-18.596350548720423	-18.73290052888887	0.1276372816655934	0.8723627183344065
ZNF274	ENS_glia	tetraploid	human		-9.729704472314616	-0.24615448028905	-18.93287375901912	-19.179028239308167	0.2181985573163658	0.7818014426836342
ZIK1	ENS_glia	tetraploid	human		-10.899802223755644	-0.2023688474519503	-20.22497478410597	-20.42734363155792	0.1832063998645232	0.8167936001354767
ZNF570	ENS_glia	tetraploid	human		-10.640201347922885	-0.1380088803984769	-19.96392509249321	-20.101933972891683	0.1289090439233491	0.8710909560766509
THOP1	ENS_glia	tetraploid	human		-10.413926255594165	-0.2270850802522588	-19.72447085391549	-19.95155593416776	0.2031470170468147	0.7968529829531854
BSG	ENS_glia	tetraploid	human		-9.213496727376528	-0.168853968183054	-18.26849252872227	-18.437346496905324	0.1553677624392395	0.8446322375607604
ZNF738	ENS_glia	tetraploid	human		-9.05268597074992	-0.2504516264906975	-18.04972190484989	-18.300173531340583	0.2215508645805315	0.7784491354194684
ZNF417	ENS_glia	tetraploid	human		-10.157053090745311	-0.2286886541288453	-19.43918463099629	-19.667873285125143	0.2044238056877034	0.7955761943122965
ZNF791	ENS_glia	tetraploid	human		-9.497280528541664	-0.2578584379899418	-18.64088335140288	-18.898741789392822	0.2272953900173602	0.7727046099826399
ZNF266	ENS_glia	tetraploid	human		-9.83837808719812	-0.3377323308500877	-19.065380899934407	-19.40311323078449	0.286613786173934	0.7133862138260659
ZNF135	ENS_glia	tetraploid	human		-10.167689442096972	-0.0692697029694251	-19.45128135631624	-19.520551059285665	0.0669250069569628	0.9330749930430372
GNG7	ENS_glia	tetraploid	human		-9.973498163737968	0.136657612444889	-19.22656410806335	-19.08990649561846	0.1277311709979995	0.8722688290020005
ENSG00000176593	ENS_glia	tetraploid	human		-10.06885919508291	-0.1369849248468782	-19.3379369577248	-19.47492188257168	0.1280166286841314	0.8719833713158686
LMNB2	ENS_glia	tetraploid	human		-9.66440828609067	-0.2582467969523456	-18.85202603961053	-19.110272836562874	0.2275954185147888	0.7724045814852112
DPY19L3	ENS_glia	tetraploid	human		-8.611680747105048	-0.3833604693358765	-17.42100180639185	-17.804362275727726	0.3184328290655785	0.6815671709344215
EIF3K	ENS_glia	tetraploid	human		-10.84457872924068	-0.3082597876527728	-20.17066640127144	-20.47892618892421	0.2652755791189516	0.7347244208810484
SAMD4B	ENS_glia	tetraploid	human		-9.04585713946629	-0.3148355816298434	-18.04030772657201	-18.355143308201853	0.2700911251687994	0.7299088748312006
CALR	ENS_glia	tetraploid	human		-9.288558037858769	-0.1609829396837555	-18.368688659181505	-18.52967159886526	0.1486934054570124	0.8513065945429875
RAD23A	ENS_glia	tetraploid	human		-10.474716609361865	-0.4422268450908503	-19.789892242336908	-20.23211908742776	0.3573961526076393	0.6426038473923605
MYADM	ENS_glia	tetraploid	human		-10.222769629601116	0.1307736991032231	-19.51353174004125	-19.38275804093803	0.1225836879761682	0.8774163120238317
ZNF154	ENS_glia	tetraploid	human		-10.073225561251306	-0.250501349636579	-19.34298927185376	-19.593490621490336	0.2215895705581539	0.7784104294418461
ZNF571	ENS_glia	tetraploid	human		-10.801787626524	0.0185068709847871	-20.12812979782857	-20.10962292684379	0.0183366704251846	0.9816633295748154
ZFP82	ENS_glia	tetraploid	human		-9.862582495575973	-0.1779477995405826	-19.094545047220294	-19.27249284676088	0.1630138865919129	0.8369861134080872
ZNF875	ENS_glia	tetraploid	human		-9.009657685604486	-0.3426237113651851	-17.990234592017515	-18.3328583033827	0.2900947093996986	0.7099052906003014
ZNF329	ENS_glia	tetraploid	human		-10.60924172663818	-0.1949060274756747	-19.931817670573928	-20.1267236980496	0.1770880144607892	0.8229119855392107
PNMA8A	ENS_glia	tetraploid	human		-10.649158457755377	-0.2519904683959276	-19.97317552648952	-20.225165994885444	0.2227478535066361	0.7772521464933638
ZNF708	ENS_glia	tetraploid	human		-9.166435455527576	-0.3058658569503727	-18.20504952080915	-18.510915377759524	0.2635145927713629	0.7364854072286371
SPACA6	ENS_glia	tetraploid	human		-9.357721254508728	0.1313634251804315	-18.459930505921257	-18.328567080740825	0.1231009707133854	0.8768990292866146
ZNF320	ENS_glia	tetraploid	human		-9.953945143200048	-0.2846915689666894	-19.203484453482456	-19.488176022449142	0.2477537653739695	0.7522462346260305
RUVBL2	ENS_glia	tetraploid	human		-10.759019443082002	-0.1904476891794252	-20.08521936345213	-20.275667052631555	0.1734110038532057	0.8265889961467944
ZNF93	ENS_glia	tetraploid	human		-9.045508556292209	0.1399016358247597	-18.03982690110748	-17.89992526528272	0.1305562466895004	0.8694437533104995
RAB11B	ENS_glia	tetraploid	human		-10.39796771522922	-0.2801337303284832	-19.707163831969552	-19.98729756229804	0.24431732299444	0.75568267700556
ZSWIM9	ENS_glia	tetraploid	human		-10.543819593893897	-0.2217754104016692	-19.86328663141486	-20.085062041816528	0.1989047382045748	0.8010952617954251
ZNF566	ENS_glia	tetraploid	human		-9.64709126742292	-0.1104987629023597	-18.83042958138871	-18.94092834429107	0.1046125621295126	0.8953874378704874
ZNF529	ENS_glia	tetraploid	human		-10.12491973066686	-0.2968693437271419	-19.40249039078516	-19.6993597345123	0.2568588979342842	0.7431411020657158
PIP5K1C	ENS_glia	tetraploid	human		-9.913831231052647	-0.2034087719744235	-19.15587606784652	-19.359284839820937	0.1840553620542948	0.8159446379457053
ZNF749	ENS_glia	tetraploid	human		-10.738171806990744	-0.3747567543115586	-20.06415863816062	-20.43891539247218	0.3125435207206753	0.6874564792793246
ZNF555	ENS_glia	tetraploid	human		-10.770265224529954	-0.1089488189474074	-20.096540972200817	-20.205489791148224	0.1032236857205924	0.8967763142794075
ZNF490	ENS_glia	tetraploid	human		-10.918734091159845	-0.0901953026751947	-20.24344076502972	-20.33363606770491	0.0862472905052336	0.9137527094947664
ZNF626	ENS_glia	tetraploid	human		-9.903507379129184	-0.1625523085370055	-19.143566974138984	-19.30611928267599	0.1500283717098331	0.8499716282901669
ZNF793	ENS_glia	tetraploid	human		-9.612909100925936	-0.1581044805817768	-18.78760940293844	-18.945713883520213	0.1462394240932566	0.8537605759067434
ZNF383	ENS_glia	tetraploid	human		-10.77934342809689	-0.0861181953019176	-20.105660389568964	-20.19177858487088	0.0825142176978434	0.9174857823021566
ZNF559	ENS_glia	tetraploid	human		-9.832588280691835	-0.27674372389259	-19.05838587824419	-19.33512960213678	0.2417512067381002	0.7582487932618998
ZNF548	ENS_glia	tetraploid	human		-10.082649376634045	-0.180713265623428	-19.35387946536742	-19.53459273099085	0.1653253456963462	0.8346746543036538
ZNF567	ENS_glia	tetraploid	human		-10.688100253156692	-0.3056749608812445	-20.013190401352087	-20.31886536223333	0.2633739871820525	0.7366260128179475
ZNF573	ENS_glia	tetraploid	human		-10.130734864716404	-0.2340740051442579	-19.40914748970462	-19.64322149484888	0.2086967467827652	0.7913032532172347
ZNF724	ENS_glia	tetraploid	human		-9.849020294089328	-0.0504428327087007	-19.07821945119954	-19.12866228390824	0.04919171774727	0.95080828225273
ZNF681	ENS_glia	tetraploid	human		-10.461997825240887	-0.3163949046456125	-19.776270805432347	-20.09266571007796	0.2712284019553639	0.7287715980446362
ZNF766	ENS_glia	tetraploid	human		-9.257934603015777	-0.278578099083056	-18.32795824515605	-18.60653634423911	0.2431408445644148	0.7568591554355852
SUPT5H	ENS_glia	tetraploid	human		-9.672636982399831	-0.2806620438837761	-18.862265454912432	-19.142927498796208	0.2447164549535062	0.7552835450464938
ZNF493	ENS_glia	tetraploid	human		-9.256788424604824	-0.1491047235195317	-18.326429834454903	-18.47553455797444	0.1385211069268177	0.8614788930731823
LONP1	ENS_glia	tetraploid	human		-10.239747517775111	-0.2240007104793094	-19.53258716489917	-19.75658787537848	0.2006854335272978	0.799314566472702
ZNF765	ENS_glia	tetraploid	human		-10.418186553378048	-0.0470290221993396	-19.72908180650794	-19.77611082870728	0.0459402917224648	0.9540597082775352
ZNF569	ENS_glia	tetraploid	human		-9.933240568077876	0.1334678732704081	-19.178955203993056	-19.045487330722647	0.1249444187999275	0.8750555812000723
ZNF136	ENS_glia	tetraploid	human		-10.765686680833674	-0.2257983227422607	-20.091934865275885	-20.31773318801815	0.2021210005109622	0.7978789994890377
ZNF431	ENS_glia	tetraploid	human		-8.914706411544563	-0.4155128034175668	-17.857542868447023	-18.27305567186459	0.3399982572385938	0.6600017427614062
ZNF418	ENS_glia	tetraploid	human		-10.336431746449527	-0.4096720364247126	-19.63991126362016	-20.04958330004487	0.3361320610598576	0.6638679389401425
ZNF700	ENS_glia	tetraploid	human		-9.997781656641324	-0.3103566375106333	-19.255112056311017	-19.56546869382165	0.2668145718342303	0.7331854281657697
AP2A1	ENS_glia	tetraploid	human		-10.374463608575	-0.2409901605310445	-19.681573117214487	-19.92256327774553	0.2141506413093269	0.7858493586906731
ZNF585A	ENS_glia	tetraploid	human		-10.82664993541388	-0.2293462076279979	-20.15289255255175	-20.38223876017975	0.2049467676415416	0.7950532323584584
ZNF429	ENS_glia	tetraploid	human		-10.144735595159664	-0.0934934437135872	-19.425145295000423	-19.518638738714014	0.0892560114949375	0.9107439885050624
ZNF470	ENS_glia	tetraploid	human		-10.444578584838489	-0.222301662745302	-19.757558419082084	-19.979860081827383	0.1993262055547507	0.8006737944452493
ZNF441	ENS_glia	tetraploid	human		-10.827197859217303	-0.1151504473465081	-20.15343677327956	-20.268587220626067	0.1087679496770217	0.8912320503229781
ZNF682	ENS_glia	tetraploid	human		-9.617455886733891	-0.1311366564213152	-18.7933197900393	-18.924456446460614	0.1229020948600808	0.8770979051399191
KANK2	ENS_glia	tetraploid	human		-10.35603868736966	-0.0017520923473312	-19.6614287655794	-19.66318085792673	0.0017505583295788	0.9982494416704212
ENSG00000197332	ENS_glia	tetraploid	human		-10.654672142921722	0.0133057405037177	-19.978861123832413	-19.96555538332869	0.0132176104501087	0.9867823895498912
ZNF675	ENS_glia	tetraploid	human		-9.822423690210831	0.1180944778753704	-19.04608783347763	-18.927993355602258	0.1113879055341275	0.8886120944658725
ZNF841	ENS_glia	tetraploid	human		-11.002866482115396	-0.3889000797436459	-20.32456294255225	-20.7134630222959	0.3221980072206474	0.6778019927793525
ZNF615	ENS_glia	tetraploid	human		-11.015676751388982	-0.1372331781713142	-20.33678026450596	-20.47401344267727	0.1282330745870944	0.8717669254129057
ZNF460	ENS_glia	tetraploid	human		-9.934952628129018	-0.3211368680314912	-19.18098705050339	-19.50212391853488	0.2746760294679043	0.7253239705320956
ZNF780A	ENS_glia	tetraploid	human		-10.506253590378924	-0.2885319679354978	-19.823516128601344	-20.11204809653684	0.2506371508186337	0.7493628491813663
ZNF461	ENS_glia	tetraploid	human		-10.97076300869034	-0.2382342131981083	-20.293789155736548	-20.532023368934656	0.2119818947622026	0.7880181052377974
ENSG00000197813	ENS_glia	tetraploid	human		-10.267083941819276	-0.3418584782782687	-19.56313737039579	-19.90499584867406	0.2895512584759598	0.7104487415240403
ZNF44	ENS_glia	tetraploid	human		-9.954302000451886	-0.0820860272089128	-19.20390641693088	-19.2859924441398	0.0788072923499856	0.9211927076500144
ZNF790	ENS_glia	tetraploid	human		-11.002128402579702	-0.4327020428730286	-20.323857942560235	-20.756559985433263	0.3512462361822616	0.6487537638177385
ZNF677	ENS_glia	tetraploid	human		-10.939220021202296	-0.2883485850346687	-20.263335041136592	-20.55168362617126	0.2504997178845374	0.7495002821154625
ZNF347	ENS_glia	tetraploid	human		-10.123285241015935	-0.0672941233501907	-19.40061792597103	-19.46791204932122	0.0650798209617004	0.9349201790382996
ZNF71	ENS_glia	tetraploid	human		-10.329431144695723	-0.2052016371399255	-19.632208312306577	-19.837409949446503	0.1855169301838513	0.8144830698161488
ZNF121	ENS_glia	tetraploid	human		-9.720451379091491	-0.2539417570232949	-18.92147307183161	-19.175414828854905	0.2242630180382734	0.7757369819617266
ZNF649	ENS_glia	tetraploid	human		-10.507912888449257	-0.2755191445989595	-19.825279257588065	-20.100798402187024	0.2408221022014695	0.7591778977985305
ZNF544	ENS_glia	tetraploid	human		-9.051975245406767	-0.3440273113065437	-18.048742575244088	-18.39276988655063	0.2910904334613656	0.7089095665386345
ZNF607	ENS_glia	tetraploid	human		-10.530826096918409	-0.2680345422815157	-19.84956523870673	-20.11759978098825	0.2351186401007174	0.7648813598992825
ZNF813	ENS_glia	tetraploid	human		-10.522474342989083	-0.1561584220547587	-19.840726297197072	-19.99688471925183	0.144576338338236	0.855423661661764
ZNF69	ENS_glia	tetraploid	human		-8.418946238125987	-0.0890669028967322	-17.132990562176833	-17.222057465073565	0.0852156301971052	0.9147843698028948
ZNF568	ENS_glia	tetraploid	human		-10.384607224591097	-0.3082796153405915	-19.69263193523477	-20.00091155057536	0.2652901468609788	0.7347098531390212
ZNF480	ENS_glia	tetraploid	human		-9.492144657016937	-0.2553370819713408	-18.63429899852206	-18.8896360804934	0.2253446683999674	0.7746553316000324
ZNF587	ENS_glia	tetraploid	human		-9.712927972545163	-0.3221802112749544	-18.91218984213669	-19.23437005341165	0.2754323966879537	0.7245676033120464
ZNF808	ENS_glia	tetraploid	human		-10.048319002224838	-0.1955165940106198	-19.3141144894014	-19.50963108341201	0.1775903036242836	0.8224096963757164
ZNF43	ENS_glia	tetraploid	human		-8.715815998862649	-0.1046961162762088	-17.573264709025928	-17.677960825302137	0.0994018418706021	0.9005981581293977
ZNF28	ENS_glia	tetraploid	human		-10.661672040131212	-0.2041610043781289	-19.986069778000925	-20.190230782379057	0.1846689112558602	0.8153310887441398
ZNF627	ENS_glia	tetraploid	human		-10.009178442564869	-0.1871847277649365	-19.26846617160724	-19.45565089937217	0.1707094707509175	0.8292905292490825
ZNF536	ENS_glia	tetraploid	human		-10.343284719513674	1.2379328569454664	-19.64744148496686	-18.409508628021392	0.7100169647774837	0.2899830352225163
ZNF525	ENS_glia	tetraploid	human		-10.98546121365245	-0.1277731307165482	-20.307906307435648	-20.4356794381522	0.1199469865050922	0.8800530134949078
ZNF814	ENS_glia	tetraploid	human		-9.297553508613726	-0.1928060876444526	-18.38061437283244	-18.573420460476893	0.1753581331170919	0.8246418668829082
ZNF551	ENS_glia	tetraploid	human		-9.49240986252399	-0.0167622197211371	-18.634639140539985	-18.65140136026112	0.0166225153901855	0.9833774846098144
ZNF805	ENS_glia	tetraploid	human		-10.524667699372335	-0.2587126879264332	-19.8430490639307	-20.101761751857133	0.2279551910237567	0.7720448089762432
ZNF616	ENS_glia	tetraploid	human		-9.94689218827936	-0.1071839167698343	-19.19513907009149	-19.302322986861324	0.1016395657535302	0.8983604342464697
SCGB2B2	ENS_glia	tetraploid	human		-9.378624478262097	0.5651408212529212	-18.487302502731204	-17.922161681478283	0.4317198847952324	0.5682801152047677
ZNF611	ENS_glia	tetraploid	human		-10.201577868809109	-0.321314121376556	-19.48965912989944	-19.810973251276	0.2748045841742245	0.7251954158257754
NUP62	ENS_glia	tetraploid	human		-10.00646740644937	-0.172856576064106	-19.26529208360592	-19.438148659670023	0.1587417372363344	0.8412582627636656
ZNF254	ENS_glia	tetraploid	human		-8.715063266423087	-0.5918006292612822	-17.572172524789337	-18.16397315405062	0.4466699550956606	0.5533300449043393
ZNF134	ENS_glia	tetraploid	human		-10.05681479525206	-0.3520120190721449	-19.32397898152608	-19.675991000598223	0.2967283307473861	0.7032716692526138
LIPE-AS1	ENS_glia	tetraploid	human		-8.857087249945524	0.4055781053500524	-17.77606888348404	-17.370490778133988	0.33340866057196	0.6665913394280399
ZNF90	ENS_glia	tetraploid	human		-9.22494658342523	0.0767168916039048	-18.28385539477345	-18.207138503169546	0.073847982093383	0.926152017906617
SMIM7	ENS_glia	tetraploid	human		-9.869898498964476	-0.3409576420724569	-19.1033351823954	-19.44429282446785	0.2889109721739797	0.7110890278260203
UBA52	ENS_glia	tetraploid	human		-10.582889761997103	-0.3230511134646682	-19.904325035108755	-20.227376148573423	0.2760631494984047	0.7239368505015953
ZNF844	ENS_glia	tetraploid	human		-9.988393977526895	-0.0463917827136873	-19.24409095144572	-19.290482734159404	0.0453321334540292	0.9546678665459708
ZNF529-AS1	ENS_glia	tetraploid	human		-10.477548737927282	-0.0044855308653347	-19.79292059358612	-19.79740612445145	0.0044754858963812	0.9955245141036188
ZNF737	ENS_glia	tetraploid	human		-10.225600296469404	-0.194178882278262	-19.51671312819722	-19.710892010475483	0.1764894203565721	0.8235105796434279
ZNF709	ENS_glia	tetraploid	human		-10.119310642520416	-0.1470528747701286	-19.396062225432047	-19.543115100202176	0.1367516678475379	0.8632483321524621
HAUS5	ENS_glia	tetraploid	human		-10.67540038953009	-0.2043271883434379	-20.00017670274924	-20.20450389109268	0.1848043949513067	0.8151956050486934
ZNF564	ENS_glia	tetraploid	human		-10.861047131674528	-0.1789337149328993	-20.18693108162785	-20.36586479656076	0.1638386774304756	0.8361613225695244
YJEFN3	ENS_glia	tetraploid	human		-10.005748688101166	-0.2296442796476868	-19.264450339151367	-19.494094618799053	0.2051837154487608	0.7948162845512392
ZNF345	ENS_glia	tetraploid	human		-10.058340333636334	-0.1065072621885327	-19.325748631940705	-19.43225589412924	0.1010314803413489	0.8989685196586511
ZNF260	ENS_glia	tetraploid	human		-9.579221754966149	-0.4185864037290691	-18.74516127723617	-19.16374768096524	0.3420237244678319	0.6579762755321681
ZNF432	ENS_glia	tetraploid	human		-10.482395808908672	-0.2667681789419517	-19.79809945721441	-20.06486763615636	0.2341494088174706	0.7658505911825294
ZNF486	ENS_glia	tetraploid	human		-10.395110225176452	-0.1233415405257787	-19.70405905906764	-19.827400599593417	0.1160382977466407	0.8839617022533592
ZNF253	ENS_glia	tetraploid	human		-9.389473927829156	-0.4173651175803847	-18.5014721153928	-18.918837232973186	0.3412196562576193	0.6587803437423807
LSM14A	ENS_glia	tetraploid	human		-8.212261382929086	-0.6952808486583991	-16.815184901335705	-17.510465749994108	0.5010656967233741	0.4989343032766259
ZNF625	ENS_glia	tetraploid	human		-9.850206101994118	-0.1589684331052972	-19.079648466557543	-19.23861689966284	0.1469767141596264	0.8530232858403736
ZNF234	ENS_glia	tetraploid	human		-10.497983828089772	-0.1640164273333119	-19.814719984425768	-19.97873641175908	0.1512719205733636	0.8487280794266365
ZNF850	ENS_glia	tetraploid	human		-10.340369305125824	0.0679381044925832	-19.64423919763149	-19.576301093138905	0.065681698107077	0.9343183018929232
ZNF561-AS1	ENS_glia	tetraploid	human		-9.874191153585512	0.3762593543519835	-19.108487380582208	-18.732228026230224	0.3135757171708086	0.6864242828291913
ENSG00000267383	ENS_glia	tetraploid	human		-8.254611570581382	0.4223330124023015	-16.881058325236523	-16.458725312834222	0.3444842918187691	0.655515708181231
ZNF224	ENS_glia	tetraploid	human		-10.412480837690437	-0.2519040031257979	-19.72290557327048	-19.974809576396275	0.2226806452842841	0.7773193547157159
PTOV1-AS1	ENS_glia	tetraploid	human		-10.546807593265262	-0.1558144618330708	-19.86643684271332	-20.022251304546387	0.1442820560181291	0.8557179439818708
ENSG00000268362	ENS_glia	tetraploid	human		-10.354621272496514	-0.2743011560887858	-19.65987602787461	-19.9341771839634	0.2398968688973879	0.7601031311026121
FBXO17	ENS_glia	tetraploid	human		-9.539885113087005	-0.0059492546807897	-18.69528334592873	-18.701232600609515	0.0059315929073148	0.9940684070926852
ZNF587B	ENS_glia	tetraploid	human		-9.183747277835458	-0.3058746775520724	-18.228443302327104	-18.534317979879177	0.2635210889871474	0.7364789110128526
KMT2B	ENS_glia	tetraploid	human		-10.738049198612712	-0.4936028198940433	-20.06403449789135	-20.557637317785392	0.3895768171062364	0.6104231828937636
UHRF1	ENS_glia	tetraploid	human		-9.475304111270669	0.5381535983027278	-18.61266876218985	-18.074515163887128	0.4161747662996404	0.5838252337003597
ZNF8	ENS_glia	tetraploid	human		-9.867372578583232	-0.2649807207987785	-19.100301615290256	-19.365282336089034	0.232779258763675	0.767220741236325
ENSG00000284428	ENS_glia	tetraploid	human		-10.34649800579707	-0.3338434515151753	-19.65096881989309	-19.98481227140828	0.2838341118633547	0.7161658881366452
ENSG00000291101	ENS_glia	tetraploid	human		-10.069159031084697	0.1105535383299525	-19.338284029558075	-19.22773049122812	0.104661606016071	0.895338393983929
DPM1	ENS_glia	tetraploid	human		-10.076824033236344	-0.0689027674860938	-19.3471499505326	-19.416052718018687	0.0665825658103446	0.9334174341896554
ZFP64	ENS_glia	tetraploid	human		-9.704367598709473	0.0058564051197613	-18.90161216178525	-18.895755756665487	0.0058392898069992	0.9941607101930008
RTF2	ENS_glia	tetraploid	human		-9.828282676324596	-0.1994549253148711	-19.053179301262155	-19.252634226577023	0.1808228558673992	0.8191771441326009
PHF20	ENS_glia	tetraploid	human		-8.86317801028976	-0.3217295201043093	-17.78471528762373	-18.10644480772804	0.2751057668675463	0.7248942331324537
TOMM34	ENS_glia	tetraploid	human		-10.618466646399552	-0.0988182224873596	-19.941406327921104	-20.040224550408464	0.0940926333547309	0.9059073666452692
ATP9A	ENS_glia	tetraploid	human		-9.805747676300683	0.1097382602993022	-19.02586316353163	-18.91612490323233	0.1039313586565919	0.8960686413434081
ELMO2	ENS_glia	tetraploid	human		-9.18230543546732	-0.1037471653822272	-18.2264973945419	-18.33024455992413	0.0985468128171982	0.901453187182802
EYA2	ENS_glia	tetraploid	human		-9.05814460491738	2.405310112723905	-18.05723986925713	-15.65192975653323	0.9097624925289708	0.0902375074710293
KCNQ2	ENS_glia	tetraploid	human		-9.786969584331054	0.0411249712489691	-19.003016933040307	-18.961891961791338	0.0402908136024638	0.959709186397536
CBFA2T2	ENS_glia	tetraploid	human		-8.477933322031705	-0.2193905707840713	-17.221992541400137	-17.44138311218421	0.1969919745760988	0.8030080254239012
ITCH	ENS_glia	tetraploid	human		-8.280676999827975	-0.4908218291463307	-16.921408403286474	-17.412230232432805	0.3878768732139023	0.6121231267860977
SLC35C2	ENS_glia	tetraploid	human		-9.827960365808712	-0.2933891734974096	-19.05278938373292	-19.346178557230328	0.254268134860978	0.745731865139022
RBL1	ENS_glia	tetraploid	human		-8.978227591762508	0.3547505825627545	-17.94652831712363	-17.591777734560875	0.2986516500966749	0.7013483499033252
DLGAP4	ENS_glia	tetraploid	human		-8.202207334294101	-0.1919033957406704	-16.799489266309283	-16.991392662049954	0.1746133994984035	0.8253866005015965
GNAS	ENS_glia	tetraploid	human		-7.789703435266277	-0.5097185811355233	-16.13662606238332	-16.646344643518844	0.3993354066229934	0.6006645933770066
PHACTR3	ENS_glia	tetraploid	human		-9.184610521988548	0.6911316934771781	-18.229608119359145	-17.538476425881964	0.4989912402289532	0.5010087597710468
TFAP2C	ENS_glia	tetraploid	human		-9.837990746460257	0.7884835028510827	-19.06491315655388	-18.276429653702795	0.545466428247773	0.454533571752227
AURKA	ENS_glia	tetraploid	human		-11.078397624948884	0.3290054498670296	-20.396084511287928	-20.0670790614209	0.2803609052009876	0.7196390947990123
DNMT3B	ENS_glia	tetraploid	human		-8.901673229337463	0.741147067135042	-17.83917682164983	-17.098029754514787	0.5234330524066908	0.4765669475933092
TPX2	ENS_glia	tetraploid	human		-9.237386347850904	1.1331852188269878	-18.300514261475342	-17.167329042648355	0.6779940382401517	0.3220059617598483
EPB41L1	ENS_glia	tetraploid	human		-9.616016085595469	0.2627722665461292	-18.79151200370084	-18.52873973715471	0.2310830145054682	0.7689169854945318
CRLS1	ENS_glia	tetraploid	human		-10.115639541845203	-0.194150650756331	-19.391851353056875	-19.586002003813206	0.1764661710714027	0.8235338289285973
ATRN	ENS_glia	tetraploid	human		-8.376211018217175	-0.2611770058561866	-17.068038845103608	-17.329215850959795	0.2298554125524496	0.7701445874475504
SMOX	ENS_glia	tetraploid	human		-10.846727478683846	-0.2808686402252149	-20.172791904666543	-20.45366054489176	0.2448724776532473	0.7551275223467526
FKBP1A	ENS_glia	tetraploid	human		-10.030998324886395	-0.232295853999016	-19.29395492971709	-19.526250783716105	0.2072884382751989	0.7927115617248011
NSFL1C	ENS_glia	tetraploid	human		-10.322735178218313	-0.2499528963230766	-19.62483061899472	-19.874783515317795	0.2211625316841235	0.7788374683158765
DNAAF9	ENS_glia	tetraploid	human		-8.205713370047247	-0.1294231637057557	-16.804965117604354	-16.93438828131011	0.1213979056481945	0.8786020943518055
CPXM1	ENS_glia	tetraploid	human		-9.770679030358265	-0.2572674709294845	-18.98313522720348	-19.24040269813296	0.2268386120883357	0.7731613879116642
MAVS	ENS_glia	tetraploid	human		-9.896594595506729	-0.2980972265208734	-19.135311970889067	-19.43340919740994	0.2577708281205567	0.7422291718794434
XRN2	ENS_glia	tetraploid	human		-8.331100277147202	-0.4313015262626542	-16.999047140868193	-17.430348667130847	0.3503370092148734	0.6496629907851266
KIZ	ENS_glia	tetraploid	human		-9.458418267939178	-0.1554487904889967	-18.590918618364704	-18.7463674088537	0.1439690872690407	0.8560309127309593
SNX5	ENS_glia	tetraploid	human		-9.529422422988969	-0.1609271372169587	-18.681960428623643	-18.8428875658406	0.1486458991235636	0.8513541008764364
ESF1	ENS_glia	tetraploid	human		-9.072273020590329	-0.2769532546504294	-18.0766683917756	-18.35362164642603	0.2419100665387948	0.7580899334612051
RBBP9	ENS_glia	tetraploid	human		-10.320759558603706	-0.3501363943912495	-19.622652001581432	-19.97278839597268	0.2954080192297948	0.7045919807702051
SLC23A2	ENS_glia	tetraploid	human		-9.910555691661951	0.0036035790831797	-19.15197315566637	-19.148369576583192	0.0035970939842696	0.9964029060157304
TMEM230	ENS_glia	tetraploid	human		-9.84986584892599	-0.1410670363263654	-19.079238459270154	-19.22030549559652	0.131568906683881	0.868431093316119
DZANK1	ENS_glia	tetraploid	human		-9.507804919411342	-0.1062237005080213	-18.65435809592824	-18.760581796436263	0.1007765311719884	0.8992234688280115
TASP1	ENS_glia	tetraploid	human		-8.868972925147098	-0.1005865105658722	-17.792934246054187	-17.89352075662006	0.095693123070924	0.904306876929076
KIF16B	ENS_glia	tetraploid	human		-9.204625270256212	-0.0061439011158626	-18.25656969422324	-18.262713595339104	0.0061250659489442	0.9938749340510556
COL9A3	ENS_glia	tetraploid	human		-10.192769367283086	0.5088105221089556	-19.479707672607148	-18.970897150498192	0.398789719996701	0.601210280003299
TRPC4AP	ENS_glia	tetraploid	human		-8.540360643918874	-0.3794002917108656	-17.315363751134576	-17.694764042845442	0.3157283504319447	0.6842716495680553
PYGB	ENS_glia	tetraploid	human		-9.902919905434274	-0.1408056105980862	-19.142865836463063	-19.28367144706116	0.1313418467744925	0.8686581532255074
ABHD12	ENS_glia	tetraploid	human		-9.60420214911617	0.0309929912005167	-18.776661683349847	-18.74566869214933	0.0305176320402664	0.9694823679597336
GINS1	ENS_glia	tetraploid	human		-9.544425107530966	0.3427904234728984	-18.701057074197664	-18.358266650724765	0.2902130493423467	0.7097869506576534
NINL	ENS_glia	tetraploid	human		-8.446295810109923	-0.3257071865843529	-17.17435043238081	-17.50005761896516	0.2779834273792212	0.7220165726207788
UQCC1	ENS_glia	tetraploid	human		-9.44115917730498	-0.2517884147390354	-18.56862383197723	-18.820412246716263	0.2225907910011174	0.7774092089988826
ZMYND8	ENS_glia	tetraploid	human		-7.688558301931407	-0.4132269464205223	-15.968462250204093	-16.381689196624613	0.3384878620207716	0.6615121379792284
IFT52	ENS_glia	tetraploid	human		-10.357176576157974	-0.1903672516584009	-19.662674975249896	-19.853042226908297	0.173344512409282	0.8266554875907179
MYBL2	ENS_glia	tetraploid	human		-10.704694982495154	0.272136401696521	-20.03014252320304	-19.758006121506515	0.2382496500368888	0.7617503499631113
NDRG3	ENS_glia	tetraploid	human		-10.003863311173577	-0.2901340652853825	-19.26224170200678	-19.55237576729216	0.2518367418660061	0.7481632581339939
NFATC2	ENS_glia	tetraploid	human		-9.37213889397174	1.6514633317465872	-18.478820005453446	-16.82735667370686	0.8082309185856644	0.1917690814143356
PABPC1L	ENS_glia	tetraploid	human		-10.249076176917368	-0.1808570020607902	-19.543030747104392	-19.723887749165183	0.1654453102356681	0.834554689764332
STK4	ENS_glia	tetraploid	human		-9.197860749218572	-0.2277903635562062	-18.247467021745912	-18.47525738530212	0.2037088260108629	0.7962911739891371
SALL4	ENS_glia	tetraploid	human		-9.625605423232194	-0.0185290722027459	-18.80354371939331	-18.822072791596057	0.0183584643048003	0.9816415356951996
ADNP	ENS_glia	tetraploid	human		-8.030468035021311	-0.6644231706583525	-16.52799863119829	-17.192421801856643	0.4854297386588485	0.5145702613411515
CSTF1	ENS_glia	tetraploid	human		-10.305247229552624	-0.2472413634893193	-19.605516354796546	-19.852757718285865	0.2190478225606975	0.7809521774393025
BMP7	ENS_glia	tetraploid	human		-9.645027712821395	1.046217854533179	-18.82785173953938	-17.7816338850062	0.6487362293949697	0.3512637706050304
RAE1	ENS_glia	tetraploid	human		-10.02485876873875	-0.3903083970891962	-19.286793480380297	-19.677101877469493	0.3231518956774389	0.676848104322561
TPD52L2	ENS_glia	tetraploid	human		-10.694106234214765	-0.2983647079208324	-20.019332623270472	-20.317697331191304	0.2579693340690334	0.7420306659309666
DNAJC5	ENS_glia	tetraploid	human		-9.43331715199564	-0.3611859952510983	-18.55847239857822	-18.91965839382932	0.3031506242619777	0.6968493757380223
NELFCD	ENS_glia	tetraploid	human		-9.64596766740774	-0.3990881422618422	-18.82902606780101	-19.22811421006285	0.3290684386782401	0.6709315613217599
PRPF6	ENS_glia	tetraploid	human		-9.16046596772446	-0.4077271578442635	-18.19696777951557	-18.60469493735984	0.3348396621530709	0.6651603378469291
MTG2	ENS_glia	tetraploid	human		-10.410719584228003	-0.0934329664224441	-19.720997653935893	-19.814430620358337	0.0892009305000299	0.91079906949997
PSMA7	ENS_glia	tetraploid	human		-10.296698792898962	-0.2015200775130523	-19.59605105703393	-19.797571134546985	0.1825128357138806	0.8174871642861192
TCFL5	ENS_glia	tetraploid	human		-10.458571953216694	-0.1971873115357248	-19.772595804217044	-19.96978311575277	0.1789631707609024	0.8210368292390976
DIDO1	ENS_glia	tetraploid	human		-8.51564805604718	-0.580263511794236	-17.278502682610313	-17.85876619440455	0.440249153820227	0.559750846179773
GID8	ENS_glia	tetraploid	human		-9.904872036575693	-0.4534554936322266	-19.14519537576681	-19.598650869399044	0.3645713659977205	0.6354286340022793
ARFGAP1	ENS_glia	tetraploid	human		-9.636400226115798	-0.319759449712862	-18.81706407910337	-19.13682352881624	0.2736762665561474	0.7263237334438526
GMEB2	ENS_glia	tetraploid	human		-10.782061366051693	-0.1725527258733024	-20.108387191552545	-20.280939917425847	0.1584860819141863	0.8415139180858137
RNF24	ENS_glia	tetraploid	human		-8.9170249302194	0.0865967774085269	-17.860806211316326	-17.7742094339078	0.0829532049222274	0.9170467950777724
NDUFAF5	ENS_glia	tetraploid	human		-10.42504573960045	-0.3201209479674887	-19.73649728896621	-20.05661823693369	0.2739387838654479	0.7260612161345521
CSNK2A1	ENS_glia	tetraploid	human		-8.500737885466668	-0.4653082427266711	-17.256198775953088	-17.72150701867976	0.3720584830502844	0.6279415169497156
CDS2	ENS_glia	tetraploid	human		-9.73881688079488	-0.0538840339755141	-18.944082970170705	-18.99796700414622	0.0524580171925044	0.9475419828074956
HM13	ENS_glia	tetraploid	human		-9.269096142512254	-0.3094565523242743	-18.34282709119514	-18.65228364351941	0.2661543454060439	0.7338456545939561
SEC23B	ENS_glia	tetraploid	human		-9.987126803908028	-0.2298106147324397	-19.242601830321007	-19.472412445053447	0.20531591028819	0.79468408971181
PLCB4	ENS_glia	tetraploid	human		-6.867444128119469	0.3850084254119678	-14.521198674915112	-14.136190249503144	0.3195550968481945	0.6804449031518057
TM9SF4	ENS_glia	tetraploid	human		-9.4564801420918	-0.3703189545053718	-18.588418222776745	-18.95873717728212	0.309485947058268	0.6905140529417321
CRNKL1	ENS_glia	tetraploid	human		-10.354171438385103	-0.3313613912230089	-19.6593831563512	-19.99074454757421	0.2820543371093937	0.7179456628906062
POFUT1	ENS_glia	tetraploid	human		-10.367778945105805	-0.307832216009583	-19.674273141091973	-19.98210535710156	0.2649613646212062	0.7350386353787939
PAK5	ENS_glia	tetraploid	human		-10.005922049280654	0.8579701673411328	-19.264653385555864	-18.40668321821473	0.5759780971168571	0.4240219028831429
KIF3B	ENS_glia	tetraploid	human		-9.985951603688624	-0.2663821498079812	-19.241220480782378	-19.50760263059036	0.233853711106712	0.766146288893288
NOP56	ENS_glia	tetraploid	human		-9.829121505558147	-0.1858177104172113	-19.054193975559013	-19.240011685976224	0.1695750409952144	0.8304249590047857
MANBAL	ENS_glia	tetraploid	human		-10.80269579668864	-0.1911176562336507	-20.129036689392542	-20.3201543456262	0.1739646057797761	0.826035394220224
MAPRE1	ENS_glia	tetraploid	human		-10.48419309895814	-0.144502018005582	-19.8000184813635	-19.944520499369084	0.1345468340879752	0.8654531659120249
JAG1	ENS_glia	tetraploid	human		-8.805470958087446	0.2219091208583208	-17.702471881957837	-17.480562761099517	0.1990118458569848	0.8009881541430152
CDK5RAP1	ENS_glia	tetraploid	human		-9.468577500136629	-0.2826259560211816	-18.60401182484904	-18.88663778087022	0.2461983098820789	0.7538016901179211
TTI1	ENS_glia	tetraploid	human		-9.263300547565942	-0.2329914381798054	-18.335109859496534	-18.568101297676343	0.2078396441701886	0.7921603558298115
RPRD1B	ENS_glia	tetraploid	human		-9.465838217724764	-0.332183691560818	-18.600483643921105	-18.932667335481923	0.28264446140756	0.71735553859244
ACTR5	ENS_glia	tetraploid	human		-10.521898009438544	-0.2103467166967086	-19.840115786340945	-20.050462503037654	0.1896967484064438	0.8103032515935563
FAM83D	ENS_glia	tetraploid	human		-10.650718192265742	0.8162188565772651	-19.974784560680494	-19.15856570410323	0.5578998578326978	0.4421001421673022
DHX35	ENS_glia	tetraploid	human		-9.302729995345034	-0.2593703885913321	-18.38746913044908	-18.64683951904041	0.2284627984627792	0.7715372015372207
PIGU	ENS_glia	tetraploid	human		-9.195270564629343	-0.2552657675606581	-18.24397891558765	-18.49924468314831	0.2252894223416156	0.7747105776583844
APMAP	ENS_glia	tetraploid	human		-9.73637057524064	-0.1729751908805213	-18.94107552715988	-19.114050718040403	0.158841517012933	0.841158482987067
RPN2	ENS_glia	tetraploid	human		-8.745593451458488	-0.4002720731627604	-17.6163720484163	-18.01664412157906	0.3298623052517767	0.6701376947482233
TGIF2	ENS_glia	tetraploid	human		-9.316189459578869	-0.4484884307504727	-18.405265106224345	-18.853753536974818	0.3614073004647727	0.6385926995352272
FAM210B	ENS_glia	tetraploid	human		-9.461171778988952	-0.0508438736538714	-18.594469550373987	-18.64531342402785	0.0495729543486077	0.950427045651392
TTPAL	ENS_glia	tetraploid	human		-10.665985276065596	-0.1921621499003051	-19.990506358060667	-20.18266850796097	0.1748269440856235	0.8251730559143765
PREX1	ENS_glia	tetraploid	human		-7.981103748825929	0.0406968582477594	-16.44877907649489	-16.40808221824713	0.039879861661729	0.9601201383382708
NCOA3	ENS_glia	tetraploid	human		-8.799857567181325	-0.2800067701119175	-17.694433218302542	-17.97443998841446	0.2442213752674692	0.7557786247325308
PIGT	ENS_glia	tetraploid	human		-10.52628892871337	-0.3343918846038001	-19.84476527721649	-20.17915716182029	0.2842267732492628	0.7157732267507372
NCOA5	ENS_glia	tetraploid	human		-9.33981855775022	-0.3537705139762365	-18.436412287758937	-18.79018280173517	0.2979639436660408	0.702036056333959
VAPB	ENS_glia	tetraploid	human		-9.296403077019203	-0.2871632592911659	-18.37909017041897	-18.66625342971013	0.2496107891744197	0.7503892108255803
CHD6	ENS_glia	tetraploid	human		-7.823552128720183	-0.547308705291595	-16.19240760827987	-16.739716313571464	0.4214953563289975	0.5785046436710025
PLCG1	ENS_glia	tetraploid	human		-8.719296465789723	-0.4093405290004774	-17.57831312842715	-17.98765365742763	0.3359119474267512	0.6640880525732488
SRSF6	ENS_glia	tetraploid	human		-9.8044016930495	-0.339436643700889	-19.02422812582888	-19.36366476952977	0.2878285839739414	0.7121714160260586
ARFGEF2	ENS_glia	tetraploid	human		-8.775528487942502	-0.364802859381875	-17.65951377165945	-18.024316631041327	0.305666481274504	0.694333518725496
ZNFX1	ENS_glia	tetraploid	human		-10.5385737205672	-0.1282735862944335	-19.857751289458097	-19.98602487575253	0.1203873037557284	0.8796126962442714
CSE1L	ENS_glia	tetraploid	human		-9.038193739852332	-0.1894670188820271	-18.02973098081414	-18.219197999696167	0.1725999949753662	0.8274000050246337
RAB22A	ENS_glia	tetraploid	human		-9.505714586444146	-0.1164946034940648	-18.65168368063228	-18.768178284126343	0.1099650999576617	0.8900349000423382
PTGIS	ENS_glia	tetraploid	human		-9.213817577031488	-0.0057013492381763	-18.26892341637887	-18.274624765617045	0.0056851273900572	0.9943148726099428
STAU1	ENS_glia	tetraploid	human		-8.939428416636373	-0.4548825034415387	-17.892279355898086	-18.347161859339625	0.3654774822194265	0.6345225177805736
STX16	ENS_glia	tetraploid	human		-9.63603513398356	-0.3338905240804415	-18.816607218354218	-19.15049774243466	0.2838678228354282	0.7161321771645717
PMEPA1	ENS_glia	tetraploid	human		-9.155323023397704	0.6267808212003596	-18.18999885279264	-17.563218031592275	0.4656909281405004	0.5343090718594996
RNF114	ENS_glia	tetraploid	human		-10.022456098080465	-0.2288379528739775	-19.28398867468644	-19.51282662756041	0.20454257534887	0.7954574246511299
DDX27	ENS_glia	tetraploid	human		-9.917098059650424	-0.3274054621849381	-19.15976628428444	-19.48717174646938	0.2792085698984405	0.7207914301015594
GPCPD1	ENS_glia	tetraploid	human		-9.460760625884568	0.0525422982556983	-18.59393943109417	-18.54139713283848	0.0511858129780854	0.9488141870219144
PANK2	ENS_glia	tetraploid	human		-9.298751654072522	-0.2596579967336864	-18.38220148616582	-18.641859482899505	0.2286846669369513	0.7713153330630488
NAPB	ENS_glia	tetraploid	human		-9.989344952926531	-0.1964845426442743	-19.24520826308888	-19.441692805733155	0.1783859688225507	0.8216140311774492
PSMF1	ENS_glia	tetraploid	human		-9.603629210656855	-0.1140061904704303	-18.775940720682136	-18.889946911152567	0.1077475675969873	0.8922524324030127
DTD1	ENS_glia	tetraploid	human		-9.78692917076708	0.0206326132455637	-19.00296768173714	-18.982335068491576	0.0204212172610972	0.9795787827389028
RBCK1	ENS_glia	tetraploid	human		-10.77211919871185	-0.3585681853533878	-20.098404814865976	-20.456973000219364	0.3013240152545228	0.6986759847454772
TMX4	ENS_glia	tetraploid	human		-10.34490247418256	0.0814310256087334	-19.64921762970374	-19.56778660409501	0.0782037120009334	0.9217962879990668
STK35	ENS_glia	tetraploid	human		-9.775101041273896	-0.0860814682688158	-18.98853773156723	-19.074619199836047	0.0824805205483519	0.917519479451648
SNRPB	ENS_glia	tetraploid	human		-10.45693023436056	-0.2940608576684696	-19.770833797934458	-20.064894655602927	0.25476886296625	0.74523113703375
RRBP1	ENS_glia	tetraploid	human		-8.265834255015678	0.0937587684541299	-16.898449437149242	-16.804690668695113	0.0894976223533019	0.910502377646698
ZNF133	ENS_glia	tetraploid	human		-8.981781149254015	-0.0696764007969966	-17.951480584388054	-18.02115698518505	0.0673044093732959	0.932695590626704
FLRT3	ENS_glia	tetraploid	human		-9.628771164320804	0.0814572184443526	-18.8075113894578	-18.72605417101345	0.0782278561433761	0.9217721438566238
DSTN	ENS_glia	tetraploid	human		-9.457148777333112	0.0213938249439777	-18.589280927807817	-18.56788710286384	0.0211666003568778	0.9788333996431224
SNRPB2	ENS_glia	tetraploid	human		-10.56211343601956	-0.2901216797588475	-19.88254325723043	-20.17266493698928	0.2518274754127352	0.7481725245872649
MGME1	ENS_glia	tetraploid	human		-9.47085797898635	-0.0531497524880892	-18.6069478285072	-18.660097580995288	0.051761999150662	0.948238000849338
TBC1D20	ENS_glia	tetraploid	human		-10.49996559051278	-0.3435730293467003	-19.81682923944078	-20.16040226878748	0.290768315473471	0.7092316845265291
ITPA	ENS_glia	tetraploid	human		-10.989929926187356	-0.3137977335531304	-20.31218907810145	-20.625986811654588	0.2693331974079777	0.7306668025920221
MCM8	ENS_glia	tetraploid	human		-9.11323068508416	0.0969297850296797	-18.13274629221984	-18.03581650719016	0.0923802676114503	0.9076197323885496
RALY	ENS_glia	tetraploid	human		-8.449118270217223	-0.1281279266925956	-17.17860951698465	-17.306737443677246	0.1202591703889209	0.8797408296110789
EIF2S2	ENS_glia	tetraploid	human		-10.48852614325654	-0.1598461691356014	-19.80464213243546	-19.964488301571063	0.1477251149350855	0.8522748850649144
ERGIC3	ENS_glia	tetraploid	human		-9.737588691410332	-0.2470110918991536	-18.94257321890922	-19.18958431080837	0.2188679707543692	0.7811320292456309
CEP250	ENS_glia	tetraploid	human		-8.939730910285801	-0.3004674916074065	-17.89270356433934	-18.193171055946745	0.2595280246793585	0.7404719753206415
MMP24OS	ENS_glia	tetraploid	human		-10.449595328780807	0.2641734221038732	-19.76295433315667	-19.4987809110528	0.2321596323824386	0.7678403676175614
ZBTB46	ENS_glia	tetraploid	human		-9.49641279973395	0.0737456825809382	-18.63977129651848	-18.566025613937544	0.0710920987358213	0.9289079012641788
ZNF337	ENS_glia	tetraploid	human		-9.833066413389856	-0.1224644310785656	-19.058963815063542	-19.181428246142108	0.1152626264620423	0.8847373735379577
TAF4	ENS_glia	tetraploid	human		-9.29362492087394	-0.2220440203755309	-18.375408219014105	-18.59745223938964	0.1991198914844544	0.8008801085155456
LAMA5	ENS_glia	tetraploid	human		-10.676203689556418	0.1018889540130665	-20.00100088947746	-19.8991119354644	0.0968701649553979	0.9031298350446022
OSBPL2	ENS_glia	tetraploid	human		-9.978231670386103	-0.240240274671482	-19.23213890208298	-19.472379176754465	0.213561122979394	0.786438877020606
AAR2	ENS_glia	tetraploid	human		-11.017272186623869	-0.0712424314004566	-20.338299360916857	-20.40954179231732	0.0687638961132027	0.9312361038867972
RBM39	ENS_glia	tetraploid	human		-8.609189784393424	-0.5622378565282701	-17.417330820343583	-17.979568676871853	0.4300677908420492	0.5699322091579507
GGT7	ENS_glia	tetraploid	human		-9.40695037148243	-0.3458960365156508	-18.524243067954576	-18.870139104470223	0.2924139536064445	0.7075860463935555
ACSS2	ENS_glia	tetraploid	human		-10.637928693668988	0.2758323347825105	-19.96157524798471	-19.6857429132022	0.2410598320373602	0.7589401679626397
PCED1A	ENS_glia	tetraploid	human		-10.91847537850879	-0.2126026192947243	-20.24318894255001	-20.45579156184473	0.1915226533107351	0.808477346689265
SNAP25	ENS_glia	tetraploid	human		-10.355576603115958	0.5004052774622317	-19.66092261326081	-19.160517335798577	0.3937151036893528	0.6062848963106472
BTBD3	ENS_glia	tetraploid	human		-8.96758502856104	-0.1516162762055373	-17.93168037701401	-18.08329665321955	0.1406820417678879	0.859317958232112
PCNA	ENS_glia	tetraploid	human		-10.153586187744136	0.1759839912491543	-19.43523642168431	-19.259252430435154	0.1613685913291148	0.8386314086708851
POLR3F	ENS_glia	tetraploid	human		-10.587371076271427	-0.3249197311157132	-19.909010950496057	-20.23393068161177	0.2774146475656662	0.7225853524343337
RIN2	ENS_glia	tetraploid	human		-8.742400031235029	0.2175169210274461	-17.611758294005664	-17.394241372978218	0.19548600839868	0.8045139916013199
PTPRA	ENS_glia	tetraploid	human		-8.188386620366591	-0.4201586792824763	-16.77787762851753	-17.198036307800006	0.3430574316313737	0.6569425683686263
CTNNBL1	ENS_glia	tetraploid	human		-9.177360252905526	-0.2300229345924692	-18.21981996190487	-18.44984289649734	0.2054846195920836	0.7945153804079165
OSER1	ENS_glia	tetraploid	human		-10.558286150211346	-0.3090740991990622	-19.8785205469812	-20.18759464618025	0.2658736301652322	0.7341263698347678
SERINC3	ENS_glia	tetraploid	human		-9.781322658627245	-0.2871753304572237	-18.99613169200189	-19.28330702245912	0.2496198471925211	0.7503801528074789
SLX4IP	ENS_glia	tetraploid	human		-9.178479348651395	-0.0327283339707627	-18.2213315302591	-18.254059864229863	0.032198557345768	0.967801442654232
KAT14	ENS_glia	tetraploid	human		-10.562178580109205	-0.1929844879573607	-19.88261170014849	-20.07559618810585	0.1755052363621583	0.8244947636378417
COMMD7	ENS_glia	tetraploid	human		-11.018145401533674	-0.2903895409000548	-20.339130560352217	-20.62952010125227	0.2520278549208512	0.7479721450791489
KIAA1755	ENS_glia	tetraploid	human		-9.31787444455412	0.4730762355707866	-18.40749021149956	-17.934413975928766	0.3769174316882656	0.6230825683117344
DSN1	ENS_glia	tetraploid	human		-9.826344053166212	0.127894169175974	-19.05083369794095	-18.92293952876497	0.1200535003197946	0.8799464996802054
SOGA1	ENS_glia	tetraploid	human		-8.57822999072497	-0.2424418025191742	-17.371592448141232	-17.614034250660406	0.21529058563904	0.7847094143609599
LSM14B	ENS_glia	tetraploid	human		-10.27884664193931	-0.3493596872485085	-19.57623309277317	-19.92559278002168	0.2948605450195708	0.7051394549804292
YTHDF1	ENS_glia	tetraploid	human		-10.50039078103038	-0.270266855605584	-19.81728167278663	-20.08754852839221	0.2368241905819585	0.7631758094180414
SLC13A3	ENS_glia	tetraploid	human		-8.93898416641375	0.4603630091404369	-17.891656316136814	-17.431293306996377	0.368945474637732	0.631054525362268
B4GALT5	ENS_glia	tetraploid	human		-8.987806382973607	-0.0970915441733132	-17.959871144656763	-18.05696268883008	0.0925270715283483	0.9074729284716516
BLCAP	ENS_glia	tetraploid	human		-9.662578532924922	-0.0371982595441267	-18.8497471832012	-18.88694544274533	0.0365149037039431	0.963485096296057
YWHAB	ENS_glia	tetraploid	human		-9.485348274868642	-0.3380064757025493	-18.625577027659965	-18.96358350336252	0.286809330527308	0.713190669472692
PKIG	ENS_glia	tetraploid	human		-9.887554921125446	0.0466971575411143	-19.124501479395228	-19.07780432185412	0.0456236204803603	0.9543763795196396
RALGAPB	ENS_glia	tetraploid	human		-8.951269411611763	-0.4376312375281799	-17.90887001982317	-18.34650125735135	0.354436201328937	0.6455637986710631
ASXL1	ENS_glia	tetraploid	human		-8.075451282776578	-0.3565043239870249	-16.59972751405202	-16.956231838039045	0.2998805558443165	0.7001194441556835
BCL2L1	ENS_glia	tetraploid	human		-10.047533188392338	-0.0615652275259606	-19.313201287939748	-19.37476651546571	0.0597083891563682	0.9402916108436318
ZNF217	ENS_glia	tetraploid	human		-9.947613545819753	0.0311406041686093	-19.1959931088352	-19.164852504666584	0.0306607296483233	0.9693392703516768
SHLD1	ENS_glia	tetraploid	human		-10.504380374135748	0.2184455930999079	-19.82152497824927	-19.60307938514936	0.1962327912627193	0.8037672087372808
MACROD2	ENS_glia	tetraploid	human		-7.333565135491514	1.4245425460456629	-15.360700132048148	-13.936157586002484	0.7593814900753779	0.240618509924622
NAA20	ENS_glia	tetraploid	human		-10.360400100539014	-0.2413888893932352	-19.666203837949297	-19.90759272734253	0.2144639196692584	0.7855360803307417
ZHX3	ENS_glia	tetraploid	human		-9.649770672993233	0.3747305829417867	-18.83377538159873	-18.459044798656944	0.3125255288075186	0.6874744711924814
ZFAS1	ENS_glia	tetraploid	human		-9.123442400763825	0.1731722450494216	-18.14667120527204	-17.973498960222624	0.1590072544685469	0.8409927455314531
SOX12	ENS_glia	tetraploid	human		-9.287216319828223	-0.4075298018495985	-18.36690837793795	-18.77443817978755	0.334708375818337	0.665291624181663
CDH4	ENS_glia	tetraploid	human		-9.052672087193097	1.987712705627505	-18.049702775332293	-16.061990069704787	0.8629915540285346	0.1370084459714654
TSHZ2	ENS_glia	tetraploid	human		-9.543844171221084	1.872816254823363	-18.700318518969745	-16.827502264146382	0.8463097790643872	0.1536902209356128
PLCB1	ENS_glia	tetraploid	human		-8.551139996201506	1.022665413144466	-17.331400666769706	-16.30873525362524	0.6403649145473247	0.3596350854526754
SS18L1	ENS_glia	tetraploid	human		-8.992392574329	-0.2847727110782792	-17.966252462771273	-18.251025173849552	0.247814801745539	0.752185198254461
UBOX5	ENS_glia	tetraploid	human		-10.9992642426976	-0.1090222297865075	-20.321121031462614	-20.43014326124912	0.1032895164059363	0.8967104835940637
L3MBTL1	ENS_glia	tetraploid	human		-9.675052752869911	-0.0416372348692028	-18.865268742628945	-18.906905977498145	0.040782311805587	0.959217688194413
RALGAPA2	ENS_glia	tetraploid	human		-8.583037934512829	0.0666864440639826	-17.378709079934428	-17.312022635870445	0.0645115166787586	0.9354884833212412
FAM217B	ENS_glia	tetraploid	human		-10.12473549487544	-0.2549337359522354	-19.40227935995852	-19.65721309591075	0.2250321512337473	0.7749678487662527
PTPN1	ENS_glia	tetraploid	human		-9.207430612470356	-0.2810553545814009	-18.260341790937225	-18.541397145518623	0.2450134576405173	0.7549865423594827
SULF2	ENS_glia	tetraploid	human		-9.847301944799051	1.1824197724570702	-19.076148130109708	-17.893728357652638	0.6934639071479469	0.3065360928520532
SNHG17	ENS_glia	tetraploid	human		-10.445721975413198	-0.211096561311134	-19.758788708193173	-19.969885269504307	0.1903041221892636	0.8096958778107363
SRC	ENS_glia	tetraploid	human		-9.846946576225818	-0.1729356519042361	-19.075719684230275	-19.24865533613451	0.158808257810109	0.841191742189891
NOL4L	ENS_glia	tetraploid	human		-9.200181489876304	0.2556174685922129	-18.250591042395747	-17.994973573803534	0.2255618409431748	0.7744381590568251
SLC2A10	ENS_glia	tetraploid	human		-10.753389460034375	-0.0820309518072619	-20.07954112098879	-20.16157207279605	0.0787565558944614	0.9212434441055386
SLC9A8	ENS_glia	tetraploid	human		-9.966983459847674	-0.0658609614346304	-19.218883601635223	-19.284744563069854	0.0637389683670813	0.9362610316329186
ZNF335	ENS_glia	tetraploid	human		-10.766396490555186	-0.0723481255555639	-20.0926492457529	-20.164997371308463	0.0697929893942383	0.9302070106057616
SIRPA	ENS_glia	tetraploid	human		-10.57396090206166	-0.1084230903018479	-19.89497553662535	-20.0033986269272	0.10275210077152	0.89724789922848
ZNF334	ENS_glia	tetraploid	human		-10.110062312757773	-0.1795677549794909	-19.38544849849441	-19.565016253473896	0.1643686691586506	0.8356313308413493
NCOA6	ENS_glia	tetraploid	human		-8.288357351330227	-0.472967801236038	-16.933269729381113	-17.40623753061715	0.3768498644812409	0.6231501355187591
TOP1	ENS_glia	tetraploid	human		-8.190985612560752	-0.1667443997211393	-16.781944869001755	-16.948689268722894	0.1535840721620809	0.8464159278379191
PCMTD2	ENS_glia	tetraploid	human		-9.324105596236317	-0.2458778586139978	-18.41571340640981	-18.66159126502381	0.2179822641774265	0.7820177358225735
ZNF337-AS1	ENS_glia	tetraploid	human		-10.391293114386212	0.3851382269810877	-19.699908859839	-19.31477063285791	0.319643413932351	0.6803565860676489
CPNE1	ENS_glia	tetraploid	human		-9.686507083750096	-0.2012027361318011	-18.87949155578817	-19.080694291919976	0.1822533720409083	0.8177466279590918
VPS16	ENS_glia	tetraploid	human		-10.669995393771565	-0.3812399399770854	-19.994627534000145	-20.37586747397723	0.3169860124031707	0.6830139875968293
NPEPL1	ENS_glia	tetraploid	human		-10.63063556400352	-0.3837725910404934	-19.954026846991606	-20.3377994380321	0.318713659817676	0.681286340182324
ENSG00000226465	ENS_glia	tetraploid	human		-10.944925219442508	-0.1061045477650317	-20.268859271711225	-20.374963819476257	0.1006693798455565	0.8993306201544435
SDCBP2-AS1	ENS_glia	tetraploid	human		-10.140969381354088	0.0110789206739347	-19.420846043434057	-19.409767122760123	0.0110177754483079	0.9889822245516922
GNAS-AS1	ENS_glia	tetraploid	human		-9.409651855217724	0.2303048744130791	-18.527757061075743	-18.297452186662667	0.2057085935408364	0.7942914064591635
PEDS1	ENS_glia	tetraploid	human		-10.246704752140076	-0.0879921218959189	-19.540377687608864	-19.628369809504782	0.0842319087887559	0.915768091211244
RBM12	ENS_glia	tetraploid	human		-10.387459941292333	-0.3993324285540289	-19.69573801822502	-20.095070446779047	0.3292323180441101	0.6707676819558899
UBE2V1	ENS_glia	tetraploid	human		-9.103598960759395	-0.4550786832077733	-18.11959155197033	-18.574670235178107	0.3656019504891581	0.6343980495108419
ZCCHC3	ENS_glia	tetraploid	human		-10.52420172218714	-0.3816969782887084	-19.842555680841244	-20.224252659129952	0.3172981046383902	0.6827018953616097
ENSG00000250917	ENS_glia	tetraploid	human		-10.216420751499411	0.0086665229149501	-19.50638991539914	-19.49772339248419	0.0086290768590135	0.9913709231409864
RTEL1	ENS_glia	tetraploid	human		-9.972694635737431	-0.350334041675417	-19.225617286587205	-19.575951328262622	0.2955472661598981	0.7044527338401019
NORAD	ENS_glia	tetraploid	human		-8.83995272783841	-0.3525763539355964	-17.751701692976496	-18.104278046912093	0.2971250995030723	0.7028749004969277
ENSG00000286787	ENS_glia	tetraploid	human		-10.70487596409829	0.3484181039238336	-20.03032707344248	-19.681908969518645	0.2941962847880889	0.7058037152119111
ENSG00000291067	ENS_glia	tetraploid	human		-9.916628031381205	-0.2714419568067329	-19.159206706034645	-19.43064866284137	0.2377204726780728	0.7622795273219274
PRDM15	ENS_glia	tetraploid	human		-10.089787309213216	0.0850255472192599	-19.36211527161144	-19.277089724392173	0.0815111807335293	0.9184888192664707
PFKL	ENS_glia	tetraploid	human		-9.374788520689332	-0.3001692071913666	-18.482286554521536	-18.782455761712907	0.2593071204841045	0.7406928795158955
HUNK	ENS_glia	tetraploid	human		-9.219563805953806	0.3994737406073625	-18.27663658259705	-17.877162841989687	0.3293270989055603	0.6706729010944398
IFNAR1	ENS_glia	tetraploid	human		-10.050457430419804	-0.2105818351111814	-19.31659889864006	-19.52718073375124	0.1898872432269029	0.810112756773097
COL6A2	ENS_glia	tetraploid	human		-9.802100634750166	0.1726100159236486	-19.02143199788848	-18.84882198196483	0.1585342909079594	0.8414657090920405
TMEM50B	ENS_glia	tetraploid	human		-10.568955245798858	-0.0895807531260003	-19.88972650372736	-19.97930725685336	0.0856855716051687	0.9143144283948312
APP	ENS_glia	tetraploid	human		-7.2915441086398305	-0.5737358815313182	-15.28695027270566	-15.860686154236978	0.4365833557865343	0.5634166442134657
DOP1B	ENS_glia	tetraploid	human		-10.45400794134296	0.0236544430981168	-19.767695945238795	-19.74404150214068	0.0233768696812297	0.9766231303187703
URB1	ENS_glia	tetraploid	human		-9.46311460423735	-0.1414570190829601	-18.59697403180246	-18.73843105088542	0.131907513805804	0.8680924861941961
CXADR	ENS_glia	tetraploid	human		-10.649097790209048	0.4705335568066253	-19.973112930724103	-19.50257937391748	0.3753311169837994	0.6246688830162005
BTG3	ENS_glia	tetraploid	human		-10.479344448835851	0.0029684941991908	-19.7948398187428	-19.79187132454361	0.0029640925767596	0.9970359074232404
NCAM2	ENS_glia	tetraploid	human		-8.78048019239262	2.008426915446911	-17.666631336524862	-15.658204421077947	0.865800383945967	0.1341996160540331
MRPL39	ENS_glia	tetraploid	human		-10.795765622097887	-0.273295667230986	-20.122111748299915	-20.3954074155309	0.2391322093043582	0.7608677906956419
JAM2	ENS_glia	tetraploid	human		-10.91158425868536	0.2750913176623905	-20.236476010353275	-19.961384692690885	0.240497235958834	0.7595027640411661
ATP5PF	ENS_glia	tetraploid	human		-10.903087231310389	-0.1951227804606219	-20.22818452340407	-20.423307303864693	0.1772663637604339	0.8227336362395661
GABPA	ENS_glia	tetraploid	human		-9.848136871821993	-0.1382084037862974	-19.077154642194337	-19.215363045980634	0.1290828296042749	0.8709171703957251
ADAMTS1	ENS_glia	tetraploid	human		-10.534426979093029	0.635779982900857	-19.85337150816559	-19.217591525264734	0.4704776911444716	0.5295223088555285
HSPA13	ENS_glia	tetraploid	human		-9.97032086955516	-0.3141788366891909	-19.222819388238204	-19.536998224927395	0.2696116037637235	0.7303883962362764
USP25	ENS_glia	tetraploid	human		-8.448435743936683	-0.0989292525861244	-17.177579744995708	-17.27650899758183	0.0941932107554586	0.9058067892445416
USP16	ENS_glia	tetraploid	human		-9.270213202033627	-0.3518216283216412	-18.344313695518963	-18.696135323840604	0.2965944215793401	0.7034055784206599
CCT8	ENS_glia	tetraploid	human		-9.004649814711147	-0.3181136704756255	-17.98328505441394	-18.30139872488957	0.2724799138399388	0.7275200861600613
BACH1	ENS_glia	tetraploid	human		-8.224949666707202	0.23548107297076	-16.834961632408973	-16.599480559438213	0.2098093811717781	0.7901906188282218
TIAM1	ENS_glia	tetraploid	human		-7.564120661873319	-0.0405158393982213	-15.7585297866604	-15.79904562605862	0.0397060460873955	0.9602939539126044
SCAF4	ENS_glia	tetraploid	human		-8.673170243145458	-0.3971600792608996	-17.511193806251036	-17.908353885511936	0.3277735924872993	0.6722264075127007
VPS26C	ENS_glia	tetraploid	human		-9.918056333590462	-0.0653425266162308	-19.16090698062179	-19.22624950723802	0.0632534522058052	0.9367465477941948
DYRK1A	ENS_glia	tetraploid	human		-7.687267039198738	-0.5223791470745489	-15.966301061199658	-16.488680208274207	0.4068922225913969	0.593107777408603
ETS2	ENS_glia	tetraploid	human		-10.703083731709718	0.0319674961539426	-20.028499188414028	-19.996531692260085	0.0314619372203338	0.9685380627796664
MIS18A	ENS_glia	tetraploid	human		-10.54720217439429	-0.1991818634687696	-19.8668527001204	-20.06603456358917	0.180599139301299	0.8194008606987011
SYNJ1	ENS_glia	tetraploid	human		-10.452317769836489	-0.0329864680885627	-19.765880255145483	-19.798866723234045	0.0324483476762828	0.9675516523237172
PAXBP1	ENS_glia	tetraploid	human		-8.606031487501186	-0.5452560748847334	-17.41267443550878	-17.957930510393513	0.4203066805682355	0.5796933194317644
IFNAR2	ENS_glia	tetraploid	human		-9.60977103488453	-0.0074929027456925	-18.78366563757697	-18.791158540322662	0.0074649009318518	0.992535099068148
IFNGR2	ENS_glia	tetraploid	human		-10.15445580044215	-0.2390068160752463	-19.4362270065602	-19.675233822635445	0.2125904846881092	0.7874095153118907
GART	ENS_glia	tetraploid	human		-9.452447638669446	-0.1336535434030743	-18.58321324007516	-18.71686678347823	0.1251068754036429	0.8748931245963569
SON	ENS_glia	tetraploid	human		-7.859076018000517	-0.903710336588219	-16.250682713524053	-17.154393050112272	0.5949360554611132	0.4050639445388869
DONSON	ENS_glia	tetraploid	human		-10.56814213002028	-0.163361167463428	-19.88887334117669	-20.05223450864012	0.1507156008753906	0.8492843991246094
RUNX1	ENS_glia	tetraploid	human		-11.007636405354177	1.4394149836045926	-20.32911623782177	-18.889701254217176	0.7629335941430411	0.2370664058569588
MORC3	ENS_glia	tetraploid	human		-9.226119717938523	-0.1911570684201358	-18.285427845174343	-18.47658491359448	0.173997160999236	0.8260028390007641
CHAF1B	ENS_glia	tetraploid	human		-10.568362502004351	0.0475535339253809	-19.88910458086126	-19.84155104693588	0.0464405760128421	0.953559423987158
HLCS	ENS_glia	tetraploid	human		-9.199118849920067	0.5164039489460281	-18.24916073484713	-17.732756785901103	0.4033376771287689	0.5966623228712311
PDE9A	ENS_glia	tetraploid	human		-8.63167064781181	-0.0004177642775539	-17.450412650450723	-17.450830414728276	0.0004176770262087	0.9995823229737916
WDR4	ENS_glia	tetraploid	human		-10.815571506148869	-0.1642644194333939	-20.141875034965704	-20.30613945439909	0.1514823723359133	0.8485176276640868
NDUFV3	ENS_glia	tetraploid	human		-9.974299213157572	-0.2324612009894266	-19.227507869636547	-19.459969070625974	0.2074194999105716	0.7925805000894283
PKNOX1	ENS_glia	tetraploid	human		-10.423404076066898	0.0268041920493082	-19.73472341102061	-19.707919218971305	0.0264481479447578	0.9735518520552422
RRP1B	ENS_glia	tetraploid	human		-9.584517451597032	-0.2057468427453947	-18.75185047684094	-18.95759731958633	0.1859608698888702	0.8140391301111297
PDXK	ENS_glia	tetraploid	human		-10.05850202799468	-0.2280943135101551	-19.32593617057049	-19.554030484080645	0.2039508218973444	0.7960491781026555
RRP1	ENS_glia	tetraploid	human		-10.791201986613386	-0.2033948007602681	-20.11754587384089	-20.32094067460116	0.1840439622373846	0.8159560377626154
AGPAT3	ENS_glia	tetraploid	human		-9.795635375520888	0.1178775016940072	-19.01356960367459	-18.895692101980583	0.1111950769563095	0.8888049230436905
TRAPPC10	ENS_glia	tetraploid	human		-9.245463030944054	-0.3023566108424944	-18.31131229267006	-18.61366890351256	0.2609255440749755	0.7390744559250245
LSS	ENS_glia	tetraploid	human		-9.688445491995184	0.0758414649495407	-18.88189565850565	-18.80605419355611	0.0730368489389251	0.9269631510610749
MCM3AP	ENS_glia	tetraploid	human		-8.918547031675315	-0.5446402492518169	-17.862947953774555	-18.40758820302637	0.4199495806185334	0.5800504193814666
C21orf58	ENS_glia	tetraploid	human		-10.432113176567285	0.1162198397748249	-19.744127243680897	-19.62790740390607	0.109720517058558	0.890279482941442
PCNT	ENS_glia	tetraploid	human		-8.546402727987008	-0.1654150924763869	-17.324355927245406	-17.489771019721793	0.1524581771727424	0.8475418228272575
DIP2A	ENS_glia	tetraploid	human		-8.419826260225557	-0.5392140026181095	-17.134323915800874	-17.673537918418983	0.4167935289696013	0.5832064710303987
PRMT2	ENS_glia	tetraploid	human		-8.846369659374256	-0.2970984269635295	-17.760834735463042	-18.05793316242657	0.257029119604828	0.742970880395172
CYYR1	ENS_glia	tetraploid	human		-8.777349982530692	0.5245347402551276	-17.66213260041164	-17.13759786015651	0.4081693446993528	0.5918306553006472
ZBTB21	ENS_glia	tetraploid	human		-10.646847510262392	-0.2186451125409547	-19.970790565650656	-20.18943567819161	0.1963931424498168	0.8036068575501832
SLC19A1	ENS_glia	tetraploid	human		-10.454681777486336	-0.2422050426566286	-19.768419650369385	-20.010624693026013	0.2151047759506876	0.7848952240493123
NRIP1	ENS_glia	tetraploid	human		-6.535810835107698	0.5333403287643533	-13.895239394860567	-13.361899066096214	0.413357884318776	0.5866421156812239
GET1	ENS_glia	tetraploid	human		-10.564944593132097	-0.1282928590563265	-19.88551693238571	-20.01380979144204	0.1204042561584209	0.879595743841579
BACE2	ENS_glia	tetraploid	human		-9.16582402838582	1.099861455480344	-18.20422210035585	-17.104360644875506	0.6670827956427136	0.3329172043572864
TTC3	ENS_glia	tetraploid	human		-7.387291603666694	-0.6965599066368001	-15.45443629945083	-16.15099620608763	0.501703454673034	0.498296545326966
COL18A1	ENS_glia	tetraploid	human		-8.68012413764719	0.3168271824648484	-17.521342102114684	-17.204514919649835	0.2715433656716689	0.7284566343283311
PTTG1IP	ENS_glia	tetraploid	human		-9.380017346435048	-0.3072075712328868	-18.489123045946744	-18.79633061717963	0.264502083147994	0.735497916852006
PCBP3	ENS_glia	tetraploid	human		-10.189330864989287	0.5415127609656452	-19.47581843971917	-18.934305678753525	0.4181326399772281	0.581867360022772
B3GALT5	ENS_glia	tetraploid	human		-10.606717697007625	0.2741689490350222	-19.92919090452465	-19.655021955489627	0.2397963712587664	0.7602036287412336
UBE2G2	ENS_glia	tetraploid	human		-8.758177342549612	-0.3935437363246557	-17.634531344354308	-18.028075080678963	0.3253381902963481	0.674661809703652
BRWD1	ENS_glia	tetraploid	human		-7.821234620284256	-0.517259567020254	-16.18859635005269	-16.705855917072945	0.4038479738557441	0.5961520261442559
SETD4	ENS_glia	tetraploid	human		-10.552435288355998	-0.3113594135518624	-19.872364797677506	-20.183724211229364	0.2675494241076682	0.7324505758923316
ADARB1	ENS_glia	tetraploid	human		-7.570120195558384	0.8326723168236433	-15.76872831462206	-14.936055997798416	0.5651144199338081	0.4348855800661919
SLC5A3	ENS_glia	tetraploid	human		-9.556329676408234	0.0335115656530467	-18.71617546575981	-18.682663900106768	0.0329562733254991	0.967043726674501
LTN1	ENS_glia	tetraploid	human		-9.297755654717475	-0.4133296933182074	-18.380882165795907	-18.79421185911412	0.3385558268490826	0.6614441731509174
HMGN1	ENS_glia	tetraploid	human		-9.477867684853296	-0.3429685429790262	-18.61596541953564	-18.958933962514667	0.2903394649845736	0.7096605350154264
ITSN1	ENS_glia	tetraploid	human		-8.066041547774592	-0.4254697728960295	-16.584759325720974	-17.010229098617003	0.3465372660676378	0.6534627339323622
CRYZL1	ENS_glia	tetraploid	human		-9.394898363233484	-0.31659280587348	-18.50854697568712	-18.8251397815606	0.2713726124792613	0.7286273875207386
C21orf62-AS1	ENS_glia	tetraploid	human		-10.021571195331251	0.5578884812374696	-19.28295535042699	-18.72506686918952	0.4275835432277329	0.572416456772267
ENSG00000214955	ENS_glia	tetraploid	human		-10.329504468119753	0.5847938815633462	-19.63228904710529	-19.047495165541942	0.4427792965634572	0.5572207034365427
MIR99AHG	ENS_glia	tetraploid	human		-7.418947318592989	0.3614529648227619	-15.50937283470083	-15.147919869878068	0.3033366370103558	0.6966633629896442
MCM3AP-AS1	ENS_glia	tetraploid	human		-10.206284541877478	-0.0998388028510532	-19.494969627249585	-19.59480843010064	0.0950167129954776	0.9049832870045224
LINC00205	ENS_glia	tetraploid	human		-10.509241943187414	-0.2235039845010362	-19.8266910477168	-20.05019503221784	0.200288294590871	0.799711705409129
LINC00310	ENS_glia	tetraploid	human		-10.572488679460976	0.0821592938020251	-19.893432297915968	-19.811273004113943	0.0788747825288571	0.921125217471143
LINC00159	ENS_glia	tetraploid	human		-10.257656954002316	0.6076584517261594	-19.55262040677517	-18.94496195504901	0.4553753579174268	0.5446246420825732
ENSG00000232855	ENS_glia	tetraploid	human		-9.566049611172248	0.9820692821273376	-18.72849666553035	-17.746427383403013	0.6254647227239508	0.3745352772760492
TCP10L	ENS_glia	tetraploid	human		-9.390458757641698	0.290951369980224	-18.502757060912643	-18.21180569093242	0.2524479693957978	0.7475520306042023
MRPS6	ENS_glia	tetraploid	human		-9.551334022845934	0.0261042245620864	-18.70983489912364	-18.683730674561552	0.0257664547474907	0.9742335452525094
ENSG00000270071	ENS_glia	tetraploid	human		-10.534166412237834	0.4068534264042895	-19.853096173424035	-19.446242747019745	0.3342582366854034	0.6657417633145966
LINC02246	ENS_glia	tetraploid	human		-9.847851211397684	0.5200436386995833	-19.076810292973224	-18.55676665427364	0.4055053955673193	0.5944946044326808
BID	ENS_glia	tetraploid	human		-10.930760000051716	-0.1050655840095444	-20.25513038107365	-20.3601959650832	0.0997345223695931	0.9002654776304069
NCAPH2	ENS_glia	tetraploid	human		-10.849910827848548	-0.2276900887991431	-20.175938975296045	-20.40362906409519	0.2036289741033412	0.7963710258966588
TBC1D22A	ENS_glia	tetraploid	human		-8.048766196977962	-0.2557842116976055	-16.557229233544142	-16.81301344524175	0.2256909624013948	0.7743090375986051
PHF21B	ENS_glia	tetraploid	human		-8.308974573458173	0.003226564836524	-16.965047171561743	-16.96182060672522	0.0032213650701663	0.9967786349298337
HDHD5	ENS_glia	tetraploid	human		-10.761786621520011	-0.4015317771862427	-20.08800774320644	-20.48953952039268	0.3307059489199149	0.669294051080085
UFD1	ENS_glia	tetraploid	human		-11.003115250116368	-0.3513813170054724	-20.32480053456076	-20.67618185156623	0.2962846359472505	0.7037153640527495
CLTCL1	ENS_glia	tetraploid	human		-10.133238271844164	-0.0294731168426097	-19.41201110439824	-19.44148422124085	0.0290430203203559	0.970956979679644
DGCR2	ENS_glia	tetraploid	human		-10.014726009108845	-0.364038325215926	-19.27495631087356	-19.63899463608948	0.3051354366018437	0.6948645633981563
SELENOO	ENS_glia	tetraploid	human		-10.257574325617645	-0.3026237825802092	-19.552528139488693	-19.855151922068902	0.2611229775061748	0.7388770224938253
GTSE1	ENS_glia	tetraploid	human		-9.97842607825782	0.8994114510073317	-19.23236775827829	-18.33295630727096	0.5931909836660794	0.4068090163339207
TTC38	ENS_glia	tetraploid	human		-10.805440926933054	-0.1966198222563271	-20.13177686780777	-20.328396690064093	0.1784971089322806	0.8215028910677195
GRAMD4	ENS_glia	tetraploid	human		-9.88288999284088	-0.1260930884097	-19.11891579076113	-19.24500887917083	0.1184672175209619	0.8815327824790381
CELSR1	ENS_glia	tetraploid	human		-9.6341357438222	0.0982517382751666	-18.814229936189605	-18.71597819791444	0.093579305751553	0.9064206942484472
FBLN1	ENS_glia	tetraploid	human		-8.947213018141412	0.0540577593703304	-17.903189945307613	-17.849132185937282	0.0526226149997491	0.9473773850002508
NUP50	ENS_glia	tetraploid	human		-9.84768047876502	-0.39737084483329	-19.076604474957584	-19.47397531979088	0.3279152597410403	0.6720847402589597
CDC45	ENS_glia	tetraploid	human		-10.10728120398034	0.3977907256182931	-19.38225316857572	-18.984462442957422	0.3281973959734324	0.6718026040265676
KLHL22	ENS_glia	tetraploid	human		-9.542665332222668	-0.1999366693120876	-18.6988196139891	-18.89875628330119	0.1812173944983031	0.8187826055016969
MED15	ENS_glia	tetraploid	human		-9.78177577992243	-0.3030052217040833	-18.99668443342803	-19.29968965513212	0.2614047603653655	0.7385952396346345
CRKL	ENS_glia	tetraploid	human		-9.7886599874311	-0.219743918813311	-19.005076680597373	-19.224820599410684	0.1972756657555348	0.8027243342444652
CECR2	ENS_glia	tetraploid	human		-7.869414576418018	-0.444281922380032	-16.26759119233364	-16.711873114713672	0.3587153971413144	0.6412846028586856
SMARCB1	ENS_glia	tetraploid	human		-8.97228847694382	-0.4890567137419345	-17.93824540664554	-18.42730212038748	0.3867954511167999	0.6132045488832
BCL2L13	ENS_glia	tetraploid	human		-10.02805003346392	-0.1790308704495551	-19.29051693223794	-19.469547802687494	0.1639199111695606	0.8360800888304394
CABIN1	ENS_glia	tetraploid	human		-9.04395801270622	-0.3692480145510827	-18.037687807336845	-18.406935821887927	0.3087460518490201	0.69125394815098
SF3A1	ENS_glia	tetraploid	human		-9.856127730865522	-0.2741078361126021	-19.086780051002965	-19.360887887115567	0.2397499115737505	0.7602500884262494
SPECC1L	ENS_glia	tetraploid	human		-8.01549957254063	-0.5206884907329474	-16.504033122640926	-17.024721613373874	0.4058886330427989	0.5941113669572011
PPIL2	ENS_glia	tetraploid	human		-10.714174555751365	-0.2826046958722479	-20.039799462820127	-20.32240415869237	0.2461822837755224	0.7538177162244776
YPEL1	ENS_glia	tetraploid	human		-9.152909120456131	-0.2167084829813924	-18.18672592583917	-18.40343440882056	0.1948353457044864	0.8051646542955136
SNRPD3	ENS_glia	tetraploid	human		-9.72892161156519	-0.3444343569209316	-18.931909919153245	-19.276344276074177	0.2913789332711483	0.7086210667288517
MAPK1	ENS_glia	tetraploid	human		-8.735108961595563	-0.3200059661548983	-17.601216097419385	-17.921222063574284	0.27385529523102	0.7261447047689801
PPM1F	ENS_glia	tetraploid	human		-10.478201670098963	-0.1296659441225677	-19.7936185172164	-19.92328446133897	0.1216111871395408	0.878388812860459
GRK3	ENS_glia	tetraploid	human		-8.637648628447398	0.0577925420663447	-17.45919113896983	-17.401398596903487	0.05615426458683	0.94384573541317
GGA1	ENS_glia	tetraploid	human		-10.240727454632202	-0.349321116301077	-19.533685106532133	-19.88300622283321	0.2948333465981898	0.7051666534018102
HIRA	ENS_glia	tetraploid	human		-10.953317945118656	-0.175585366104638	-20.276972957494817	-20.45255832359945	0.1610342251236767	0.8389657748763233
HPS4	ENS_glia	tetraploid	human		-9.62441974198173	-0.301956130006925	-18.802057128354093	-19.10401325836101	0.2606294996432147	0.7393705003567852
PATZ1	ENS_glia	tetraploid	human		-10.724815447331482	-0.1126636692803871	-20.05061624369052	-20.163279912970903	0.1065488953582153	0.8934511046417846
TRIOBP	ENS_glia	tetraploid	human		-9.025128959949557	-0.0316045147925549	-18.01167009382453	-18.04327460861709	0.0311103121429363	0.968889687857064
EIF3L	ENS_glia	tetraploid	human		-9.299480241474562	-0.4353712101993565	-18.383166451203497	-18.818537661402853	0.3529755595780168	0.647024440421983
SNU13	ENS_glia	tetraploid	human		-10.218564015000862	-0.2414395948088597	-19.50880183992524	-19.750241434734093	0.2145037495928946	0.7854962504071054
MICALL1	ENS_glia	tetraploid	human		-10.185078426116627	-0.0648467941338176	-19.47100503182548	-19.5358518259593	0.0627889613921955	0.9372110386078044
POLR2F	ENS_glia	tetraploid	human		-9.1144937785914	1.1845914000902091	-18.13446989853568	-16.949878498445464	0.6941288671136931	0.3058711328863069
SOX10	ENS_glia	tetraploid	human		-8.822577537422617	0.12283292740241	-17.726927254795413	-17.604094327393003	0.1155885888700958	0.8844114111299042
CCDC134	ENS_glia	tetraploid	human		-10.62138517085416	-0.1048609291606297	-19.94443608811687	-20.0492970172775	0.0995502598198165	0.9004497401801835
DEPDC5	ENS_glia	tetraploid	human		-9.35337006044731	-0.1368373585324071	-18.454220868173024	-18.59105822670543	0.127887943817204	0.872112056182796
TTC28	ENS_glia	tetraploid	human		-6.450170907200799	-0.7341796703009269	-13.729720398078726	-14.463900068379653	0.5201010270727178	0.4798989729272823
SEPTIN3	ENS_glia	tetraploid	human		-10.63858802329698	-0.1162569416872187	-19.962257086907165	-20.078514028594384	0.1097535475171898	0.8902464524828102
DDX17	ENS_glia	tetraploid	human		-7.617101671019827	-0.9982373710298698	-15.848321712762852	-16.846559083792723	0.631471552056996	0.368528447943004
DMC1	ENS_glia	tetraploid	human		-10.68134799247187	0.212644986407632	-20.0062756337808	-19.793630647373167	0.1915569054361788	0.8084430945638214
TCF20	ENS_glia	tetraploid	human		-8.96213814253394	-0.3824360053959416	-17.92407167150559	-18.30650767690153	0.3178024534585425	0.6821975465414575
RTCB	ENS_glia	tetraploid	human		-9.39052443767856	-0.2643657544105018	-18.50284274871677	-18.767208503127275	0.2323072986905091	0.7676927013094909
JOSD1	ENS_glia	tetraploid	human		-10.697636425301816	-0.2609830595597593	-20.0229392450907	-20.28392230465046	0.2297060313765059	0.7702939686234942
FBXO7	ENS_glia	tetraploid	human		-9.0946391831358	-0.2017173090050477	-18.1073364830122	-18.30905379201724	0.182674054027793	0.817325945972207
GTPBP1	ENS_glia	tetraploid	human		-10.37048169001273	-0.2669762492940783	-19.67722583585438	-19.94420208514845	0.2343087430427153	0.7656912569572847
POLDIP3	ENS_glia	tetraploid	human		-9.58665108289786	-0.5217616318932058	-18.75454383110628	-19.27630546299949	0.4065258564279826	0.5934741435720173
TIMP3	ENS_glia	tetraploid	human		-7.649803797962777	1.5530270463367606	-15.903441395049352	-14.350414348712592	0.7883935391902509	0.211606460809749
PPP6R2	ENS_glia	tetraploid	human		-8.852209601831904	-0.356025080843871	-17.769138806904877	-18.125163887748748	0.2995449479888578	0.7004550520111422
SBF1	ENS_glia	tetraploid	human		-10.318173571731132	-0.3208480805548319	-19.619799022214835	-19.940647102769667	0.274466534740423	0.725533465259577
CYB5R3	ENS_glia	tetraploid	human		-10.131133830912823	-0.3197819986454035	-19.40960395292456	-19.729385951569963	0.2736926441963663	0.7263073558036336
RHBDD3	ENS_glia	tetraploid	human		-10.614971812562326	-0.2297077226367285	-19.93777586370388	-20.167483586340605	0.2052341393700528	0.7947658606299473
PACSIN2	ENS_glia	tetraploid	human		-7.843368409314039	-0.1909718530074009	-16.224948930354298	-16.4159207833617	0.1738441583737054	0.8261558416262944
TTLL1	ENS_glia	tetraploid	human		-10.473968741283134	-0.1232823397944145	-19.78909226837977	-19.912374608174183	0.1159859650183168	0.8840140349816832
AP1B1	ENS_glia	tetraploid	human		-10.670346797290389	-0.0952539100521433	-19.99498850334541	-20.09024241339756	0.0908579351496784	0.9091420648503216
HMGXB4	ENS_glia	tetraploid	human		-9.261009884963569	-0.3583446015256974	-18.33205767766643	-18.690402279192128	0.3011677851389253	0.6988322148610747
TOM1	ENS_glia	tetraploid	human		-10.652504012019776	-0.1544737106163438	-19.97662617858997	-20.13109988920632	0.1431339816745066	0.8568660183254935
THOC5	ENS_glia	tetraploid	human		-10.186167378539524	-0.2309239794061	-19.47223800897924	-19.70316198838534	0.2062001911255271	0.7937998088744728
MCM5	ENS_glia	tetraploid	human		-10.097858558433392	0.0917529689096667	-19.371414641034832	-19.279661672125165	0.0876695042927108	0.9123304957072892
TTLL12	ENS_glia	tetraploid	human		-10.834286937918913	-0.2702408610575659	-20.16047207327983	-20.4307129343374	0.2368043519138869	0.7631956480861131
RBFOX2	ENS_glia	tetraploid	human		-7.363439511731621	-0.4909738363819755	-15.412898966378076	-15.903872802760052	0.387969913286718	0.612030086713282
SYNGR1	ENS_glia	tetraploid	human		-10.206363602428317	-0.1591041024737088	-19.49505878955587	-19.65416289202958	0.1470924354399627	0.8529075645600372
TAB1	ENS_glia	tetraploid	human		-10.450778587511069	-0.2337736055145356	-19.76422622851808	-19.99799983403261	0.2084590038713473	0.7915409961286527
ASCC2	ENS_glia	tetraploid	human		-10.351639770065113	-0.2425707719013629	-19.65660845516148	-19.899179227062845	0.2153917826016129	0.7846082173983873
MTMR3	ENS_glia	tetraploid	human		-9.226788739907343	-0.2660837274487378	-18.286324457746808	-18.552408185195542	0.2336250418053357	0.7663749581946643
MIEF1	ENS_glia	tetraploid	human		-10.43036767723825	-0.2203520556192871	-19.74224382187294	-19.962595877492227	0.197763683562406	0.8022363164375939
PNPLA3	ENS_glia	tetraploid	human		-10.01894858064354	0.1886741502330089	-19.279891857100367	-19.09121770686736	0.1719437153137808	0.8280562846862193
MYH9	ENS_glia	tetraploid	human		-7.9693156431167935	0.1137516616272621	-16.429783451049182	-16.31603178942192	0.1075204347128448	0.8924795652871551
SAMM50	ENS_glia	tetraploid	human		-10.329594187556324	-0.3486214258636905	-19.632387833604867	-19.98100925946856	0.2943397755807165	0.7056602244192834
EIF3D	ENS_glia	tetraploid	human		-9.438087593865935	-0.3402433976963586	-18.564649282176628	-18.904892679872987	0.2884028994124927	0.7115971005875071
TNRC6B	ENS_glia	tetraploid	human		-7.616043524199421	-0.713514416543731	-15.846534326325456	-16.560048742869185	0.5100806124147621	0.4899193875852379
IFT27	ENS_glia	tetraploid	human		-10.777032776769431	-0.1615973517048417	-20.10334094310836	-20.264938294813195	0.1492162978102065	0.8507837021897935
KIAA0930	ENS_glia	tetraploid	human		-10.614039805960964	-0.3160702921100765	-19.936807239834607	-20.252877531944684	0.2709917951584076	0.7290082048415925
SLC25A17	ENS_glia	tetraploid	human		-10.098647383647751	-0.0747147724383268	-19.37232273626143	-19.44703750869976	0.0719918579172199	0.92800814208278
FAM118A	ENS_glia	tetraploid	human		-10.752849234032595	-0.1616194246664619	-20.07899590295689	-20.24061532762336	0.149235076918956	0.850764923081044
ST13	ENS_glia	tetraploid	human		-9.489874344282336	-0.3855262612160394	-18.631386561929865	-19.016912823145905	0.3199073643655061	0.6800926356344938
RBX1	ENS_glia	tetraploid	human		-10.66663749449602	-0.1673558905000903	-19.991176876737207	-20.158532767237297	0.1541014894830279	0.8458985105169721
EP300	ENS_glia	tetraploid	human		-8.571075794514659	-0.4585777600598889	-17.360993660009303	-17.81957142006919	0.3678178789064134	0.6321821210935866
L3MBTL2	ENS_glia	tetraploid	human		-10.672020084686658	-0.1906074751639295	-19.99670697338402	-20.187314448547948	0.1735430706382438	0.8264569293617562
RANGAP1	ENS_glia	tetraploid	human		-10.41644999078004	0.033945928811505	-19.72720278666427	-19.693256857852766	0.0333762302794674	0.9666237697205328
ZC3H7B	ENS_glia	tetraploid	human		-9.803765282141246	-0.23391114451994	-19.02345490678372	-19.25736605130366	0.208567864146253	0.7914321358537469
ACO2	ENS_glia	tetraploid	human		-9.72191147846732	-0.3335485090304573	-18.92327328583917	-19.25682179486962	0.2836228529637565	0.7163771470362436
TRMU	ENS_glia	tetraploid	human		-10.204282879676487	-0.176936677836391	-19.49271175646309	-19.66964843429949	0.1621671637687655	0.8378328362312345
CERK	ENS_glia	tetraploid	human		-9.508358480782302	-0.273340479371619	-18.655066175180693	-18.92840665455231	0.2391663046548494	0.7608336953451506
BRD1	ENS_glia	tetraploid	human		-9.08823731476384	-0.4027230352133947	-18.09856943033651	-18.501292465549906	0.331502776123157	0.668497223876843
ZBED4	ENS_glia	tetraploid	human		-9.44012738736987	-0.3450955857370381	-18.567288950512303	-18.91238453624934	0.2918473390614	0.7081526609386001
TUBGCP6	ENS_glia	tetraploid	human		-11.017237064719932	-0.4605246521567388	-20.338265925475213	-20.79879057763195	0.3690474719508637	0.6309525280491363
DGCR8	ENS_glia	tetraploid	human		-9.638308755793972	-0.3900284148608115	-18.81945186155607	-19.209480276416883	0.3229623637053589	0.6770376362946411
YWHAH	ENS_glia	tetraploid	human		-10.490596422433994	-0.2668730209362415	-19.80684982335739	-20.07372284429363	0.2342296979118702	0.7657703020881299
ATF4	ENS_glia	tetraploid	human		-9.981902616902184	-0.458023939359041	-19.23645894287168	-19.694482882230723	0.3674676663925272	0.6325323336074729
TPST2	ENS_glia	tetraploid	human		-10.637849130986888	-0.1230087915601174	-19.96149296268716	-20.08450175424728	0.1157441114621552	0.8842558885378448
SULT4A1	ENS_glia	tetraploid	human		-10.866871032386411	-0.1364479457663563	-20.192668866105585	-20.32911681187194	0.1275482661159754	0.8724517338840245
ATXN10	ENS_glia	tetraploid	human		-7.947389511685951	-0.3961868539389961	-16.39437105445762	-16.790557908396615	0.3271190462666413	0.6728809537333587
MORC2	ENS_glia	tetraploid	human		-9.310504973401985	-0.3631199064649628	-18.397753922975447	-18.76087382944041	0.3044969668110038	0.6955030331889962
LARGE1	ENS_glia	tetraploid	human		-7.051604761871292	0.0106296957884242	-14.85850703887316	-14.847877343084736	0.0105734002169785	0.9894265997830216
SLC2A11	ENS_glia	tetraploid	human		-10.908400098161811	-0.0102600501980915	-20.233370707270435	-20.243630757468527	0.0102075954325133	0.9897924045674868
GUCD1	ENS_glia	tetraploid	human		-10.785101102058766	-0.364097817670892	-20.11143494408981	-20.475532761760707	0.3051767745709283	0.6948232254290717
RNF185	ENS_glia	tetraploid	human		-10.042906398234312	-0.0532966776329608	-19.30782173831253	-19.36111841594549	0.0519013089220048	0.9480986910779952
SCUBE1	ENS_glia	tetraploid	human		-9.7543299012695	0.3935845505821298	-18.96312419476191	-18.56953964417978	0.3253657255552377	0.6746342744447622
CCDC117	ENS_glia	tetraploid	human		-10.167834133937792	-0.3159217876462818	-19.45144574530953	-19.767367532955813	0.2708835261468288	0.7291164738531711
MN1	ENS_glia	tetraploid	human		-9.356792338348631	0.267245254522873	-18.458711926509142	-18.19146667198628	0.2345146902927937	0.7654853097072063
PITPNB	ENS_glia	tetraploid	human		-9.239573176671664	-0.2291965124756707	-18.30343931387145	-18.532635826347125	0.2048277431183408	0.7951722568816594
LIMK2	ENS_glia	tetraploid	human		-9.98291262577531	-0.1403369144245552	-19.23764702839253	-19.377983942817085	0.1309346145953421	0.8690653854046579
EWSR1	ENS_glia	tetraploid	human		-8.298982007957981	-0.5849246225800009	-16.94965708056206	-17.53458170314206	0.4428521434025869	0.5571478565974131
PRR14L	ENS_glia	tetraploid	human		-8.485471792397977	-0.3911172493792527	-17.233312518684325	-17.624429768063578	0.3236991444650869	0.676300855534913
ZNRF3	ENS_glia	tetraploid	human		-8.970515113873955	0.2151205193130182	-17.93577072611315	-17.720650206800133	0.1935557577857305	0.8064442422142695
KREMEN1	ENS_glia	tetraploid	human		-10.334876583481057	0.1950615819846603	-19.638200993660888	-19.443139411676228	0.1772160121750693	0.8227839878249307
CHEK2	ENS_glia	tetraploid	human		-10.542533531585338	0.0002004101372465	-19.861930155830866	-19.861729745693616	0.0002003900564764	0.9997996099435236
NIPSNAP1	ENS_glia	tetraploid	human		-9.435990286317482	-0.4288143523411563	-18.56193424526234	-18.990748597603496	0.3487191732807569	0.651280826719243
EIF4ENIF1	ENS_glia	tetraploid	human		-9.927100956716297	-0.3641862056357823	-19.17166358279277	-19.53584978842856	0.3052381858677328	0.6947618141322672
OSBP2	ENS_glia	tetraploid	human		-10.521500650470877	0.5570431230858333	-19.839694821550125	-19.28265169846429	0.427099441719121	0.572900558280879
FAM227A	ENS_glia	tetraploid	human		-9.60279178138567	0.0513795912857588	-18.774886805420905	-18.723507214135143	0.0500819785160011	0.9499180214839988
UBE2L3	ENS_glia	tetraploid	human		-9.478021175642276	-0.3861620657225835	-18.61616275760332	-19.002324823325896	0.3203396328944087	0.6796603671055912
SYN3	ENS_glia	tetraploid	human		-9.284614292115169	0.957608404794442	-18.36345472124736	-17.405846316452916	0.6161902933395669	0.3838097066604329
DRG1	ENS_glia	tetraploid	human		-10.192805363587157	-0.1729694246435613	-19.479748373873434	-19.652717798517	0.1588366666798152	0.8411633333201849
NF2	ENS_glia	tetraploid	human		-9.556438146227634	-0.3234156235751477	-18.716313077451566	-19.03972870102672	0.2763269837117208	0.7236730162882792
BCR	ENS_glia	tetraploid	human		-9.740225126729502	-0.0095242379276427	-18.945813653450955	-18.9553378913786	0.0094790260237519	0.990520973976248
PPARA	ENS_glia	tetraploid	human		-10.00746312890563	0.1684650284747207	-19.26645806312193	-19.097993034647214	0.1550391875293409	0.844960812470659
EFCAB6	ENS_glia	tetraploid	human		-10.723561374384108	0.4639264202889848	-20.049342717378444	-19.58541629708946	0.3711901795901705	0.6288098204098295
H1-0	ENS_glia	tetraploid	human		-8.520001167769143	0.5873809772626153	-17.285005350056874	-16.69762437279426	0.4442190166989648	0.5557809833010352
RRP7A	ENS_glia	tetraploid	human		-10.01910318257579	-0.2102397419439654	-19.28007248998241	-19.49031223192637	0.1896100617799	0.8103899382201
XPNPEP3	ENS_glia	tetraploid	human		-9.653815440779296	-0.0715852216086966	-18.8388231752002	-18.910408396808894	0.0690830600249176	0.9309169399750824
XRCC6	ENS_glia	tetraploid	human		-9.601175526786708	-0.3322559166804986	-18.772852298856133	-19.10510821553663	0.2826962706262024	0.7173037293737976
PLXNB2	ENS_glia	tetraploid	human		-9.524662178268963	-0.2040118771471598	-18.67589100256809	-18.87990287971525	0.184547314121776	0.8154526858782237
MRTFA	ENS_glia	tetraploid	human		-8.511034289007007	-0.295017608624427	-17.271606164781765	-17.566623773406192	0.2554815225957629	0.744518477404237
KIAA1671	ENS_glia	tetraploid	human		-9.010964827756784	0.2188591604206812	-17.992047648543135	-17.773188488122454	0.1965651343858977	0.8034348656141023
SFI1	ENS_glia	tetraploid	human		-9.487472481489132	-0.0867659451817281	-18.62830415200232	-18.71507009718405	0.0831083265653107	0.9168916734346894
TMEM184B	ENS_glia	tetraploid	human		-9.394784692111728	-0.0249961976819827	-18.50839878471113	-18.533394982393112	0.024686379526166	0.975313620473834
SREBF2	ENS_glia	tetraploid	human		-8.259747115477952	0.2112157921036762	-16.889019955289488	-16.67780416318581	0.190400657115411	0.809599342884589
ENSG00000207751	ENS_glia	tetraploid	human		-10.521672649836487	0.0502344257949616	-19.839877043048265	-19.789642617253303	0.0489935420777356	0.9510064579222643
CSNK1E	ENS_glia	tetraploid	human		-9.495676713288228	-0.4202199131712908	-18.638827822530104	-19.059047735701395	0.3430976575479555	0.6569023424520445
RTL10	ENS_glia	tetraploid	human		-10.999850549311354	-0.3190023458936188	-20.32168143442278	-20.6406837803164	0.2731261558643745	0.7268738441356255
PEX26	ENS_glia	tetraploid	human		-10.553110933050972	-0.2570381688585357	-19.873076029095603	-20.13011419795414	0.2266613042531599	0.77333869574684
TAFA5	ENS_glia	tetraploid	human		-8.781696590057598	0.30397125948846	-17.66837896959818	-17.36440771010972	0.2621179267459159	0.7378820732540841
LINC01422	ENS_glia	tetraploid	human		-10.05847257618245	0.5319161194373585	-19.32590201177665	-18.79398589233929	0.4125217878991815	0.5874782121008185
MIAT	ENS_glia	tetraploid	human		-10.27341646595541	1.1020644447337382	-19.570191262607256	-18.46812681787352	0.6678154014085804	0.3321845985914196
NUP50-DT	ENS_glia	tetraploid	human		-9.935865811431253	0.1885353903903668	-19.18207054254649	-18.993535152156124	0.1718288063818306	0.8281711936181695
ENSG00000226471	ENS_glia	tetraploid	human		-9.909878155685009	0.0523017160841198	-19.15116555911773	-19.09886384303361	0.0509575177397661	0.9490424822602338
TTC28-AS1	ENS_glia	tetraploid	human		-9.305340156231088	0.1879843687486833	-18.39092332975093	-18.202938961002243	0.1713723403813551	0.8286276596186448
ADSL	ENS_glia	tetraploid	human		-10.03004981863989	-0.3229752501217576	-19.29284908383013	-19.61582433395189	0.2760082271455991	0.7239917728544009
PISD	ENS_glia	tetraploid	human		-9.965687873745448	-0.2801874827181657	-19.21735507437589	-19.49754255709406	0.2443579416524859	0.7556420583475141
PI4KA	ENS_glia	tetraploid	human		-9.00777581591318	-0.3127601077435535	-17.98762371578515	-18.300383823528705	0.2685746451967902	0.7314253548032099
SLC5A4-AS1	ENS_glia	tetraploid	human		-10.870676140939857	0.681249267812877	-20.196413738422752	-19.515164470609875	0.4940155127700145	0.5059844872299855
ARFGAP3	ENS_glia	tetraploid	human		-9.62490083977707	-0.0275588243807369	-18.80266035897265	-18.83021918335339	0.0271825445140919	0.972817455485908
MICAL3	ENS_glia	tetraploid	human		-7.957055851363414	0.319366241871176	-16.409995784732264	-16.090629542861087	0.2733906142118643	0.7266093857881358
MIATNB	ENS_glia	tetraploid	human		-9.488257794989249	0.1421446403104556	-18.62931211491646	-18.487167474606004	0.1325042274467457	0.8674957725532544
SHANK3	ENS_glia	tetraploid	human		-10.57192188855317	-0.1792731166784307	-19.89283804125687	-20.0721111579353	0.1641224238881562	0.8358775761118438
TUG1	ENS_glia	tetraploid	human		-9.356589922338948	-0.3800200435249437	-18.45844636644131	-18.83846640996625	0.3161522976434904	0.6838477023565096
ENSG00000290796	ENS_glia	tetraploid	human		-10.285412988324586	0.0010592967343897	-19.583530533340035	-19.582471236605645	0.0010587358776593	0.9989412641223406
ENSG00000290920	ENS_glia	tetraploid	human		-10.695790208307656	0.3314735883960332	-20.02105339337772	-19.689579804981687	0.2821348840645004	0.7178651159354996
ENSG00000291015	ENS_glia	tetraploid	human		-8.045578106685994	-0.343380476844505	-16.552141604527986	-16.89552208137249	0.290631737989233	0.709368262010767
RRP7BP	ENS_glia	tetraploid	human		-9.553602210408677	-0.1600846932171897	-18.7127143910543	-18.872799084271488	0.1479283787766822	0.8520716212233178
CRYBB2P1	ENS_glia	tetraploid	human		-8.59566179683587	-0.2124472088664468	-17.39737084212149	-17.609818050987936	0.1913969977361932	0.8086030022638069
NDUFAF7	ENS_glia	tetraploid	human		-10.445846862822538	-0.4111989560808737	-19.758923069971026	-20.170122026051896	0.3371449605600456	0.6628550394399544
GCFC2	ENS_glia	tetraploid	human		-9.210021068951326	-0.1031448497210689	-18.263823434724912	-18.36696828444598	0.0980036898954558	0.9019963101045444
HEATR5B	ENS_glia	tetraploid	human		-9.142240815321331	-0.1660151102267484	-18.172246015219013	-18.33826112544576	0.1529665647745675	0.8470334352254325
CEP68	ENS_glia	tetraploid	human		-10.198041140496226	-0.2689514681296892	-19.485665510800978	-19.754616978930667	0.235819658150495	0.764180341849505
MAP4K3	ENS_glia	tetraploid	human		-8.12995676197355	-0.5555490761954367	-16.68605249810336	-17.241601574298798	0.4262428616954911	0.5737571383045089
TTC27	ENS_glia	tetraploid	human		-9.407391046178915	-0.1339522835179138	-18.52481638977422	-18.658768673292133	0.125368202039839	0.8746317979601611
SPAST	ENS_glia	tetraploid	human		-9.689968925832751	-0.0140823403429273	-18.883784519325584	-18.89786685966851	0.013983648004347	0.986016351995653
VRK2	ENS_glia	tetraploid	human		-9.570551204560177	0.3085639149963946	-18.734196043851032	-18.42563212885464	0.2654989949302175	0.7345010050697824
EIPR1	ENS_glia	tetraploid	human		-9.24034384869364	-0.0053029237501007	-18.304469900161525	-18.309772823911626	0.0052888880709563	0.9947111119290436
TMSB10	ENS_glia	tetraploid	human		-10.724438853455972	-0.4798528034931592	-20.050233843852283	-20.53008664734544	0.3811255187362337	0.6188744812637663
SH3YL1	ENS_glia	tetraploid	human		-9.26216428892238	-0.2006006185757556	-18.33359599957067	-18.534196618146424	0.1817608441748599	0.8182391558251401
FAM136A	ENS_glia	tetraploid	human		-10.456119352769822	-0.2848412348660645	-19.769963288140605	-20.05480452300667	0.2478663425585334	0.7521336574414665
INPP4A	ENS_glia	tetraploid	human		-8.855850418654907	-0.2018545141195958	-17.77431210343616	-17.976166617555755	0.1827861876350051	0.817213812364995
LTBP1	ENS_glia	tetraploid	human		-8.771645910080505	1.538144495303463	-17.653929248414162	-16.1157847531107	0.7852207441580158	0.2147792558419842
EIF2AK2	ENS_glia	tetraploid	human		-9.220245469837597	-0.2158790702289615	-18.277551105481976	-18.493430175710937	0.1941672548491693	0.8058327451508308
PUM2	ENS_glia	tetraploid	human		-7.658038286016536	-0.7789289381491536	-15.917284150309618	-16.69621308845877	0.5411027444743587	0.4588972555256413
MTA3	ENS_glia	tetraploid	human		-8.348959456741875	-0.342541947317585	-17.02641345886233	-17.368955406179914	0.2900366622966757	0.7099633377033243
MXD1	ENS_glia	tetraploid	human		-10.707533916123069	-0.0837520062090321	-20.03303661770196	-20.116788623910992	0.0803407023868704	0.9196592976131296
MTHFD2	ENS_glia	tetraploid	human		-10.53970384951918	0.0774930706214576	-19.85894428336035	-19.781451212738894	0.0745665629469799	0.92543343705302
CTNNA2	ENS_glia	tetraploid	human		-6.9936556189154215	2.2723678853417137	-14.753160199266624	-12.48079231392491	0.8969321619126576	0.1030678380873423
POLR1A	ENS_glia	tetraploid	human		-8.898104277019344	-0.3455003599746433	-17.83414111769748	-18.179641477672124	0.2921339230100269	0.7078660769899731
LAPTM4A	ENS_glia	tetraploid	human		-8.99265530630463	-0.3456974271615146	-17.966617895199477	-18.31231532236099	0.2922734064422457	0.7077265935577544
TTC7A	ENS_glia	tetraploid	human		-10.074119543403286	-0.1014015403050835	-19.34402318722	-19.445424727525083	0.0964298597970407	0.9035701402029592
SRBD1	ENS_glia	tetraploid	human		-8.51877401704855	-0.181981060421549	-17.283172651145243	-17.465153711566792	0.1663828713767705	0.8336171286232295
PSME4	ENS_glia	tetraploid	human		-8.532419759351548	-0.2891124916548691	-17.303533636137914	-17.592646127792783	0.2510720474808716	0.7489279525191285
ERLEC1	ENS_glia	tetraploid	human		-10.33675203010611	0.009401865509577	-19.64026342624061	-19.63086156073104	0.0093578061601889	0.990642193839811
NCK2	ENS_glia	tetraploid	human		-8.435411748204004	-0.2023923550835214	-17.157910243088885	-17.360302598172407	0.1832256005218629	0.8167743994781369
MAP4K4	ENS_glia	tetraploid	human		-7.350090155916543	-0.6531181561109242	-15.389597843495435	-16.042715999606358	0.4795795082049761	0.5204204917950239
TRIB2	ENS_glia	tetraploid	human		-10.010039937782976	-0.0105740915032015	-19.2694744788199	-19.280048570323103	0.0105183823285162	0.9894816176714838
ZNF638	ENS_glia	tetraploid	human		-7.1667760346654505	-0.8564175850575442	-15.065717979376515	-15.92213556443406	0.5753192569031105	0.4246807430968895
ADD2	ENS_glia	tetraploid	human		-9.69101312681816	0.0833182291395963	-18.88507890282241	-18.80176067368281	0.079941688736643	0.9200583112633568
TMEM131	ENS_glia	tetraploid	human		-8.23397048558386	-0.5120075095149303	-16.84900080356938	-17.36100831308431	0.4007087125582301	0.5992912874417698
DDX1	ENS_glia	tetraploid	human		-8.85743325963081	-0.4756339454100206	-17.776560292050288	-18.25219423746031	0.3785090597747965	0.6214909402252035
XPO1	ENS_glia	tetraploid	human		-7.681289261083553	-0.616901847763483	-15.956291332337091	-16.573193180100578	0.4603863442320335	0.5396136557679665
STARD7	ENS_glia	tetraploid	human		-9.96968110391883	-0.221867533464053	-19.222065103646656	-19.44393263711071	0.198978534154146	0.801021465845854
NCOA1	ENS_glia	tetraploid	human		-8.259150238916384	-0.0770657531982942	-16.888094911785416	-16.96516066498371	0.0741710246111567	0.9258289753888432
EFR3B	ENS_glia	tetraploid	human		-9.01655093204952	-0.094918358294933	-17.999791616794337	-18.09470997508927	0.0905528197441217	0.9094471802558785
KIF3C	ENS_glia	tetraploid	human		-10.330256449857323	-0.0897411003091761	-19.63311697027957	-19.722858070588742	0.0858321675948577	0.9141678324051424
RAB10	ENS_glia	tetraploid	human		-8.48770986237423	-0.3600282470044113	-17.23667089537519	-17.596699142379602	0.3023433809168961	0.6976566190831037
HADHA	ENS_glia	tetraploid	human		-9.762978332769787	-0.1232895703227647	-18.97371693390326	-19.097006504226023	0.1159923568837504	0.8840076431162496
CAD	ENS_glia	tetraploid	human		-10.272217700652348	-0.0796979071677803	-19.56885660725842	-19.6485545144262	0.0766047446557386	0.9233952553442611
MTIF2	ENS_glia	tetraploid	human		-10.49158499999794	-0.2220392082810889	-19.80790368855206	-20.02994289683315	0.1991160375644628	0.8008839624355372
GMCL1	ENS_glia	tetraploid	human		-9.363684265877277	-0.0933583312244116	-18.46774850442688	-18.561106835651287	0.0891329502942835	0.9108670497057164
MSH2	ENS_glia	tetraploid	human		-8.423370461212935	0.1164927275045213	-17.13969216460603	-17.023199437101507	0.1099634302599298	0.8900365697400703
DGUOK	ENS_glia	tetraploid	human		-9.767693481971524	-0.1736018744493569	-18.979485295457785	-19.153087169907145	0.1593684920724556	0.8406315079275444
MOB1A	ENS_glia	tetraploid	human		-9.673472220909291	-0.2706471706838761	-18.863303967158163	-19.13395113784204	0.2371143826639581	0.7628856173360419
KANSL3	ENS_glia	tetraploid	human		-9.193204206874334	-0.3022168794518691	-18.24119518481281	-18.543412064264675	0.2608222649579742	0.7391777350420257
LMAN2L	ENS_glia	tetraploid	human		-10.26933723918608	-0.1102731792512265	-19.56564834789817	-19.675921527149395	0.1044105545781551	0.8955894454218448
RTKN	ENS_glia	tetraploid	human		-9.96391788570499	-0.1923475518859128	-19.215266261507928	-19.40761381339384	0.1749799186273298	0.8250200813726701
TTL	ENS_glia	tetraploid	human		-9.8224031341749	-0.137163849658144	-19.046062940225625	-19.18322678988377	0.1281726341872272	0.8718273658127729
ACTR1B	ENS_glia	tetraploid	human		-10.354926232967667	-0.3549749177984261	-19.66021014017356	-20.015185057971983	0.2988089695972249	0.7011910304027751
CENPA	ENS_glia	tetraploid	human		-10.775712204219287	0.22447427697821	-20.10201482425428	-19.877540547276062	0.2010638725129773	0.7989361274870227
MPV17	ENS_glia	tetraploid	human		-10.860713291654612	-0.2543979146055015	-20.186601955185346	-20.440999869790847	0.2246167956490891	0.7753832043509109
GTF3C2	ENS_glia	tetraploid	human		-9.50649907851817	-0.3240970267166432	-18.652687487075937	-18.97678451379258	0.2768199288121918	0.7231800711878081
EIF2B4	ENS_glia	tetraploid	human		-10.955015974811053	-0.4288368469960666	-20.27861267423119	-20.707449521227257	0.3487338234534278	0.6512661765465722
ASB3	ENS_glia	tetraploid	human		-8.67116482429788	-0.3356429774056302	-17.508265213367007	-17.843908190772638	0.2851217120385224	0.7148782879614776
PPM1G	ENS_glia	tetraploid	human		-9.82114844142179	-0.1336128098584054	-19.044543340438555	-19.17815615029696	0.125071237179641	0.874928762820359
CLIP4	ENS_glia	tetraploid	human		-9.935361609594883	0.2554229359704792	-19.18147232938781	-18.926049393417333	0.225411172803264	0.774588827196736
SPTBN1	ENS_glia	tetraploid	human		-7.370183182235827	0.2966818939351671	-15.424655266865038	-15.12797337292987	0.256719583232446	0.7432804167675541
RTN4	ENS_glia	tetraploid	human		-7.814804420934535	-0.421189192133351	-16.17801546971034	-16.59920466184369	0.3437340706878625	0.6562659293121375
LOXL3	ENS_glia	tetraploid	human		-9.73683262796077	0.1207660216865171	-18.94164366564044	-18.820877643953924	0.113758703420337	0.8862412965796631
CCDC88A	ENS_glia	tetraploid	human		-7.873878455641054	-0.6023247633945239	-16.274884604135288	-16.87720936752981	0.4524627392235597	0.5475372607764403
MRPL19	ENS_glia	tetraploid	human		-9.601769388919871	-0.167217780952054	-18.773599905559223	-18.94081768651128	0.1539846547542458	0.8460153452457543
FANCL	ENS_glia	tetraploid	human		-8.478644755534232	-0.1712193036988302	-17.22306137622036	-17.39428067991919	0.1573632401510001	0.8426367598489999
PAPOLG	ENS_glia	tetraploid	human		-9.73868695254334	-0.0088711555274051	-18.943923271390968	-18.952794426918373	0.0088319229257596	0.9911680770742404
ELMOD3	ENS_glia	tetraploid	human		-10.256280722823886	-0.077018722097609	-19.55108344025865	-19.628102162356264	0.07412748083145	0.92587251916855
USP34	ENS_glia	tetraploid	human		-7.671229508341709	-0.7338414643498119	-15.939428891761404	-16.673270356111217	0.5199386949348395	0.4800613050651605
CCT4	ENS_glia	tetraploid	human		-8.964482083533941	-0.3533897266671282	-17.927346689668372	-18.2807364163355	0.2976965663415373	0.7023034336584627
GGCX	ENS_glia	tetraploid	human		-10.338656091171131	-0.3111841340742067	-19.64235654617724	-19.953540680251443	0.2674210293011586	0.7325789706988414
EHBP1	ENS_glia	tetraploid	human		-7.933865477047623	-0.3720384865232375	-16.37247672922112	-16.744515215744357	0.3106722878133179	0.6893277121866821
ST3GAL5	ENS_glia	tetraploid	human		-10.24375750555668	0.1551134087961471	-19.537078721638256	-19.38196531284211	0.1436819420234597	0.8563180579765403
CHST10	ENS_glia	tetraploid	human		-10.700060232334764	-0.2373631777141832	-20.0254139648052	-20.262777142519383	0.2112952040079745	0.7887047959920256
KDM3A	ENS_glia	tetraploid	human		-7.827327653956403	0.1485573243553446	-16.198614154471308	-16.050056830115963	0.1380494050079452	0.8619505949920548
CHMP3	ENS_glia	tetraploid	human		-9.28653944668802	-0.1382738917196455	-18.3660101092795	-18.504284000999142	0.1291398623023844	0.8708601376976158
FHL2	ENS_glia	tetraploid	human		-10.079175354489902	0.252492783594171	-19.349867113755018	-19.097374330160847	0.223138181030756	0.776861818969244
UXS1	ENS_glia	tetraploid	human		-9.27979261632994	-0.0900742659643185	-18.357051058500325	-18.447125324464643	0.0861366861892658	0.9138633138107342
TAF1B	ENS_glia	tetraploid	human		-8.977998031614767	-0.2466046132388513	-17.946208306063557	-18.19281291930241	0.2185503927136266	0.7814496072863732
HPCAL1	ENS_glia	tetraploid	human		-9.550481113206054	0.7346089316819011	-18.70875183134517	-17.97414289966327	0.5203069849605183	0.4796930150394816
ODC1	ENS_glia	tetraploid	human		-10.723156548355096	0.0857141037446354	-20.048931538838875	-19.96321743509424	0.0821433945210772	0.9178566054789228
BIRC6	ENS_glia	tetraploid	human		-7.445742899733501	-0.7492774924243762	-15.555705147625892	-16.304982640050266	0.5272920355247284	0.4727079644752717
NOL10	ENS_glia	tetraploid	human		-8.91849190497632	-0.3448912136559344	-17.86287039399708	-18.207761607653016	0.2917025976382956	0.7082974023617044
STRN	ENS_glia	tetraploid	human		-8.732980607517538	-0.193725863746959	-17.598136525932723	-17.791862389679682	0.1761162702877031	0.8238837297122968
CEBPZ	ENS_glia	tetraploid	human		-9.566630412529308	-0.2201695206281187	-18.72923225345748	-18.9494017740856	0.1976172339977917	0.8023827660022083
PRKD3	ENS_glia	tetraploid	human		-8.734534849753546	-0.2399306131733886	-17.600385496612557	-17.840316109785945	0.2133175554287769	0.7866824445712232
SRSF7	ENS_glia	tetraploid	human		-9.416734851734024	-0.2082977145668713	-18.536962857186133	-18.745260571753004	0.1880347331632129	0.8119652668367869
SOS1	ENS_glia	tetraploid	human		-7.866775327706128	-0.5082413340384342	-16.263276963149707	-16.77151829718814	0.3984474208703999	0.6015525791296
COX7A2L	ENS_glia	tetraploid	human		-10.681946252839207	-0.2472481019318912	-20.00688869155102	-20.25413679348291	0.2190530849443664	0.7809469150556336
PNO1	ENS_glia	tetraploid	human		-10.585122551502556	-0.1276913839457982	-19.906660310120703	-20.0343516940665	0.1198750420725778	0.8801249579274222
THADA	ENS_glia	tetraploid	human		-8.628030427196775	-0.2173822056405754	-17.445063298767135	-17.66244550440771	0.1953776206844761	0.8046223793155238
AAK1	ENS_glia	tetraploid	human		-8.765432967168675	-0.0576890731109893	-17.64498603577953	-17.70267510889052	0.0560566008020724	0.9439433991979276
C2orf42	ENS_glia	tetraploid	human		-10.420807195532843	-0.156338117929522	-19.731916192882363	-19.888254310811885	0.144730040631164	0.855269959368836
TIA1	ENS_glia	tetraploid	human		-9.325994751464677	-0.5349881092903176	-18.41820484487375	-18.953192954164063	0.4143237457903034	0.5856762542096966
PCYOX1	ENS_glia	tetraploid	human		-9.341286086040636	-0.3400844346659291	-18.43834274842549	-18.778427183091424	0.2882897727897013	0.7117102272102985
MSH6	ENS_glia	tetraploid	human		-8.100174416681527	0.0910116407626446	-16.638963460682536	-16.54795181991989	0.086992917261337	0.9130070827386628
ALMS1	ENS_glia	tetraploid	human		-7.847995841965281	-0.2909750904970032	-16.23253561291903	-16.523510703416033	0.2524657015059748	0.7475342984940252
HS1BP3	ENS_glia	tetraploid	human		-10.743398546864908	0.0570781240358044	-20.069447651385573	-20.01236952734977	0.0554797232518464	0.9445202767481536
LDAH	ENS_glia	tetraploid	human		-8.554136600453448	-0.1395953948112734	-17.335854372112706	-17.47544976692398	0.1302899465793906	0.8697100534206094
WDR35	ENS_glia	tetraploid	human		-8.98342590306011	-0.1792413340990322	-17.953771800258192	-18.133013134357224	0.164095857120548	0.8359041428794519
ITGB1BP1	ENS_glia	tetraploid	human		-10.332382129933498	-0.2415812274079236	-19.635456656391177	-19.8770378837991	0.2146149935903205	0.7853850064096793
CPSF3	ENS_glia	tetraploid	human		-9.232739706949976	-0.2319822290868494	-18.2942955788965	-18.526277807983348	0.2070397851914168	0.7929602148085831
RHOQ	ENS_glia	tetraploid	human		-9.1098745365923	0.0841801038785094	-18.12816484111992	-18.04398473724141	0.0807343221290331	0.9192656778709668
SUPT7L	ENS_glia	tetraploid	human		-10.41472689751208	-0.2259278470248703	-19.72533769496161	-19.95126554198648	0.2022243385234449	0.7977756614765551
KLHL29	ENS_glia	tetraploid	human		-9.006440912154416	1.0071916019959453	-17.985771226007053	-16.978579624011108	0.6347567109120442	0.3652432890879558
DNMT3A	ENS_glia	tetraploid	human		-8.636302590327038	-0.5129404359622214	-17.45721519740173	-17.97015563336395	0.4012675465338861	0.5987324534661139
ATAD2B	ENS_glia	tetraploid	human		-8.579929744612235	-0.296997121032895	-17.374108965858156	-17.67110608689105	0.2569538484357117	0.7430461515642883
ATL2	ENS_glia	tetraploid	human		-9.065059815503428	-0.2198141110989695	-18.06675464519056	-18.28656875628953	0.1973320088338612	0.8026679911661386
YPEL5	ENS_glia	tetraploid	human		-10.90118552180567	-0.1603289301880864	-20.22632667224805	-20.38665560243613	0.1481364607567461	0.8518635392432539
FAM98A	ENS_glia	tetraploid	human		-10.955833598028168	-0.1156844396368335	-20.279401996069307	-20.39508643570614	0.1092437336769854	0.8907562663230145
YIPF4	ENS_glia	tetraploid	human		-9.545192108086338	-0.2572988927298496	-18.70203206433245	-18.959330957062296	0.2268629058294382	0.7731370941705618
AFTPH	ENS_glia	tetraploid	human		-9.525357511605865	-0.0899767369339307	-18.67677787558459	-18.76675461251852	0.086047553639928	0.913952446360072
LGALSL	ENS_glia	tetraploid	human		-10.589531860135695	-0.2626889347170333	-19.91126883258778	-20.173957767304813	0.2310189365768156	0.7689810634231844
BCL11A	ENS_glia	tetraploid	human		-9.50269469501081	0.705966190973662	-18.64781829630663	-17.94185210533297	0.5063685984312208	0.4936314015687791
NCAPH	ENS_glia	tetraploid	human		-9.43019912101597	0.7153353701206236	-18.55443243063812	-17.839097060517492	0.5109719211138039	0.4890280788861961
STAMBP	ENS_glia	tetraploid	human		-9.6615446492936	-0.2539735291392304	-18.84845921739716	-19.102432746536387	0.2242876644520633	0.7757123355479366
NAGK	ENS_glia	tetraploid	human		-10.768694497147498	-0.1384184500437193	-20.09496130097705	-20.233379751020777	0.1292657432856013	0.8707342567143986
MCEE	ENS_glia	tetraploid	human		-10.402877767624144	0.0818141521691338	-19.71249465903865	-19.63068050686952	0.0785568089974063	0.9214431910025938
MPHOSPH10	ENS_glia	tetraploid	human		-9.67257384918384	-0.2242312730058523	-18.86218695068669	-19.086418223692547	0.200869704269466	0.799130295730534
POLR1B	ENS_glia	tetraploid	human		-10.348550441439006	-0.2287949190237128	-19.653220677717982	-19.88201559674169	0.2045083430165964	0.7954916569834036
PXDN	ENS_glia	tetraploid	human		-8.216088379357949	-0.4369578596100645	-16.821153566466577	-17.258111426076642	0.3540013465277985	0.6459986534722014
PTCD3	ENS_glia	tetraploid	human		-8.83736988764946	-0.5307152641261048	-17.74802308797516	-18.278738352101264	0.411815887810828	0.588184112189172
IMMT	ENS_glia	tetraploid	human		-9.81023791997074	-0.2647482566280459	-19.031314861786708	-19.29606311841476	0.2326008866985408	0.7673991133014592
MRPL35	ENS_glia	tetraploid	human		-10.94752137837487	-0.1798860988313322	-20.271370745105788	-20.45125684393712	0.16463464491711	0.8353653550828901
YWHAQ	ENS_glia	tetraploid	human		-8.181011481586951	-0.4402755472313516	-16.766328080573874	-17.206603627805226	0.3561410169221795	0.6438589830778205
KIDINS220	ENS_glia	tetraploid	human		-8.846150813301431	-0.3806094933733241	-17.76052340487568	-18.141132898249005	0.3165552727894726	0.6834447272105274
ROCK2	ENS_glia	tetraploid	human		-7.766402722692791	-0.3887407818253515	-16.0980829144857	-16.486823696311053	0.3220900261738322	0.6779099738261678
LPIN1	ENS_glia	tetraploid	human		-9.6398138886342	0.0170220900952955	-18.82133439289435	-18.80431230279905	0.0168780328629014	0.9831219671370984
CCT7	ENS_glia	tetraploid	human		-10.250034751398829	-0.1980058977061212	-19.54410281765495	-19.74210871536107	0.179634985148206	0.8203650148517938
REV1	ENS_glia	tetraploid	human		-9.168694789978302	-0.3401800605090948	-18.2081062868115	-18.548286347320595	0.2883578274263251	0.711642172573675
TSGA10	ENS_glia	tetraploid	human		-9.764088353469257	0.2726390862034903	-18.975075331191075	-18.702436244987585	0.2386324739081178	0.7613675260918822
MFSD9	ENS_glia	tetraploid	human		-10.59637481451517	-0.0936578957486489	-19.91841260790307	-20.01207050365172	0.0894057728826474	0.9105942271173528
TGFBRAP1	ENS_glia	tetraploid	human		-9.974238701098466	-0.1444188736912756	-19.22743658181835	-19.371855455509625	0.1344748735864193	0.8655251264135806
GCC2	ENS_glia	tetraploid	human		-8.783813202424884	-0.1698539866112688	-17.671419202060545	-17.84127318867181	0.1562119880509253	0.8437880119490748
MRPS9	ENS_glia	tetraploid	human		-9.498699477824484	-0.04657933729845	-18.64270148202253	-18.68928081932098	0.045511168999332	0.954488831000668
C2orf49	ENS_glia	tetraploid	human		-10.591709103091867	-0.3298133720008493	-19.91354288967156	-20.24335626167241	0.2809420827493222	0.7190579172506779
IFT172	ENS_glia	tetraploid	human		-9.330114226245248	-0.1561206045891339	-18.42363497016736	-18.579755574756486	0.1445439877716121	0.8554560122283879
SELENOI	ENS_glia	tetraploid	human		-9.640025487396114	0.0755788723932653	-18.82159900876653	-18.74602013637326	0.0727934033534145	0.9272065966465854
HADHB	ENS_glia	tetraploid	human		-9.644336976840451	-0.2320315659559319	-18.82698864939626	-19.05902021535219	0.2070789064006556	0.7929210935993445
ADCY3	ENS_glia	tetraploid	human		-10.07940330146254	0.269463393556741	-19.35013046326188	-19.08066706970514	0.2362107613819553	0.7637892386180448
PPM1B	ENS_glia	tetraploid	human		-9.334919727736729	-0.241514237265477	-18.429964739528245	-18.67147897679372	0.2145623787745484	0.7854376212254516
PNPT1	ENS_glia	tetraploid	human		-9.29862927114377	-0.2772811694491892	-18.38203938691543	-18.65932055636462	0.2421586146932314	0.7578413853067686
DYNC2LI1	ENS_glia	tetraploid	human		-9.686293536727334	-0.147278737183754	-18.879226655177604	-19.02650539236136	0.1369466211822517	0.8630533788177481
THUMPD2	ENS_glia	tetraploid	human		-9.468277692218493	-0.0575199016884084	-18.60362575314425	-18.66114565483266	0.0558968990462885	0.9441031009537116
RAB1A	ENS_glia	tetraploid	human		-9.49977691174414	-0.1439191850524679	-18.64408173004036	-18.788000915092827	0.1340422724402101	0.8659577275597898
ACTR2	ENS_glia	tetraploid	human		-8.550942043916903	-0.5248948406813803	-17.331106391495425	-17.856001232176805	0.4083824248031753	0.5916175751968247
SLC5A6	ENS_glia	tetraploid	human		-10.494856235667424	-0.0642050941864767	-19.811389452772097	-19.87559454695857	0.0621873601149636	0.9378126398850364
PREPL	ENS_glia	tetraploid	human		-9.18442769444134	-0.1419094093077575	-18.2293614348021	-18.37127084410986	0.1323001415436069	0.8676998584563931
FBXO11	ENS_glia	tetraploid	human		-7.665834460785709	-0.4480947380806803	-15.930376523960222	-16.3784712620409	0.3611558417044953	0.6388441582955047
CENPO	ENS_glia	tetraploid	human		-10.05779798026203	0.1201446269161972	-19.325119550618577	-19.204974923702377	0.1132078265751314	0.8867921734248686
LRPPRC	ENS_glia	tetraploid	human		-7.8718695589148355	-0.5236421443303351	-16.271602856532894	-16.79524500086323	0.4076408432342264	0.5923591567657737
DTNB	ENS_glia	tetraploid	human		-8.322375166687381	-0.0162478845904274	-16.985652172922247	-17.001900057512675	0.0161165997091508	0.9838834002908492
ACP1	ENS_glia	tetraploid	human		-9.785293618842845	-0.3655024664099784	-19.00097416612521	-19.3664766325352	0.3061520720029029	0.693847927997097
MBOAT2	ENS_glia	tetraploid	human		-8.044922525113313	-0.2236636823074463	-16.551095139009032	-16.774758821316478	0.2004159965988486	0.7995840034011513
PDIA6	ENS_glia	tetraploid	human		-8.89797970225424	-0.4101239320769067	-17.833965295896114	-18.24408922797302	0.3364319923211751	0.6635680076788248
RHOB	ENS_glia	tetraploid	human		-8.849848652985951	0.1200386909862309	-17.76578256000304	-17.64574386901681	0.1131138784453994	0.8868861215546004
HNRNPLL	ENS_glia	tetraploid	human		-9.091921339356524	-0.2276653581532777	-18.103615611133776	-18.331280969287054	0.2036092790899882	0.7963907209100118
GALM	ENS_glia	tetraploid	human		-10.778648407970012	-0.1796319662996666	-20.104962845664723	-20.28459481196439	0.1644223244269279	0.835577675573072
CAMKMT	ENS_glia	tetraploid	human		-8.001928103184834	0.2132897587645459	-16.48226231174141	-16.268972552976866	0.1920779991842164	0.8079220008157836
EML4	ENS_glia	tetraploid	human		-8.31480287291324	-0.3549361028264961	-16.97401365673152	-17.328949759558014	0.2987817523588475	0.7012182476411525
CALM2	ENS_glia	tetraploid	human		-9.883395912700086	-0.0443857365670651	-19.119521796796857	-19.16390753336392	0.0434151034766203	0.9565848965233796
WDPCP	ENS_glia	tetraploid	human		-8.118072320058683	0.2597093914783669	-16.667284993420576	-16.40757560194221	0.2287243074728959	0.7712756925271042
VPS54	ENS_glia	tetraploid	human		-8.078341210922835	-0.2772757279297942	-16.604320707832212	-16.881596435762006	0.242154490873415	0.757845509126585
ASXL2	ENS_glia	tetraploid	human		-8.861709892485033	-0.2332549139389392	-17.782631892629915	-18.01588680656885	0.2080483317280329	0.7919516682719671
ETAA1	ENS_glia	tetraploid	human		-9.982414108318295	-0.3615409858666326	-19.23706064398125	-19.598601629847884	0.303397955348101	0.696602044651899
CIAO1	ENS_glia	tetraploid	human		-9.677173695371348	-0.3166219315030147	-18.867904457068832	-19.184526388571847	0.271393833901574	0.728606166098426
ZNF514	ENS_glia	tetraploid	human		-9.869060359609138	-0.2633570517870893	-19.10232875134927	-19.36568580313636	0.23153253436101	0.7684674656389899
SNRNP200	ENS_glia	tetraploid	human		-8.40090243352611	-0.5098504058454835	-17.10561472498861	-17.615465130834096	0.3994145838399272	0.6005854161600728
MRPS5	ENS_glia	tetraploid	human		-9.984091387628467	-0.3101413515002527	-19.23903334041817	-19.549174691918427	0.2666567102764485	0.7333432897235513
TPRKB	ENS_glia	tetraploid	human		-11.024000192416835	-0.1714650233376567	-20.344699373509872	-20.51616439684753	0.157570267114955	0.842429732885045
EXOC6B	ENS_glia	tetraploid	human		-7.662313888475381	-0.4347027635621109	-15.924465942174397	-16.359168705736508	0.3525429136823637	0.6474570863176363
SFXN5	ENS_glia	tetraploid	human		-10.11150729006914	0.2164787717486795	-19.387108030301167	-19.170629258552488	0.1946503690944222	0.8053496309055778
ST6GAL2	ENS_glia	tetraploid	human		-10.803208457136169	0.5969868100825694	-20.12954854912228	-19.532561739039703	0.4495321962968276	0.5504678037031724
NPHP1	ENS_glia	tetraploid	human		-10.583329923167234	0.0555448947999401	-19.904785485291704	-19.849240590491764	0.0540304463967592	0.9459695536032408
SLC20A1	ENS_glia	tetraploid	human		-10.195134875672483	-0.0731897825942765	-19.48238177179263	-19.55557155438691	0.0705755752915123	0.9294244247084876
ZC3H8	ENS_glia	tetraploid	human		-10.061600688843646	-0.1533046895216791	-19.329529008059986	-19.482833697581665	0.1421317014945901	0.85786829850541
AFF3	ENS_glia	tetraploid	human		-8.495454572263753	0.6840725131043328	-17.24828398108719	-16.564211467982858	0.4954420164587042	0.5045579835412958
CRIM1	ENS_glia	tetraploid	human		-9.341969145884203	0.4316041242728304	-18.43924112054585	-18.00763699627302	0.3505335662027937	0.6494664337972064
TMEM18	ENS_glia	tetraploid	human		-10.594720158524652	-0.3114832723529588	-19.916686142600053	-20.22816941495301	0.2676401389398295	0.7323598610601705
PIGF	ENS_glia	tetraploid	human		-9.733580069338512	-0.0815808816692112	-18.937643346670605	-19.019224228339816	0.0783418384114176	0.9216581615885824
RNF144A	ENS_glia	tetraploid	human		-8.491677115751902	-0.0676893805983631	-17.242621361434818	-17.31031074203318	0.0654492819180574	0.9345507180819426
ASAP2	ENS_glia	tetraploid	human		-7.744678012823587	0.1433163314237635	-16.06204070904254	-15.918724377618778	0.13352006929163	0.8664799307083699
ADAM17	ENS_glia	tetraploid	human		-8.791622749811138	-0.3780508516071919	-17.682628177255395	-18.060679028862587	0.3148043435204364	0.6851956564795636
NBAS	ENS_glia	tetraploid	human		-7.736394504311825	-0.5888652717881087	-16.04827107847887	-16.637136350266978	0.4450433474437036	0.5549566525562963
GPATCH11	ENS_glia	tetraploid	human		-10.809165988604292	-0.20726816257881	-20.135492597645808	-20.342760760224618	0.1871983422284092	0.8128016577715909
TCF7L1	ENS_glia	tetraploid	human		-7.563042406616137	-0.1723442165318403	-15.75669604763132	-15.92904026416316	0.1583106001071328	0.8416893998928672
TGOLN2	ENS_glia	tetraploid	human		-9.21423675266666	-0.2909532312379248	-18.269486318089275	-18.5604395493272	0.2524493607814766	0.7475506392185234
ZFP36L2	ENS_glia	tetraploid	human		-9.979242436131925	-0.1934142274442791	-19.233328682177227	-19.426742909621503	0.175859478197547	0.8241405218024531
PLEKHH2	ENS_glia	tetraploid	human		-10.65871166652532	0.4009646300751016	-19.98302241373964	-19.58205778366454	0.3303262530708166	0.6696737469291834
SLC30A6	ENS_glia	tetraploid	human		-9.506505385859118	-0.3091681531108214	-18.65269555717069	-18.96186371028152	0.2659426743750508	0.7340573256249492
BCL2L11	ENS_glia	tetraploid	human		-10.07622806851623	0.2617981319231824	-19.34646106930764	-19.08466293738445	0.230333620901859	0.769666379098141
ANAPC1	ENS_glia	tetraploid	human		-9.476453717214165	-0.3515537646016327	-18.61414728754476	-18.9657010521464	0.2964059795071592	0.7035940204928408
RANBP2	ENS_glia	tetraploid	human		-9.37190324201156	-0.4952171421567008	-18.47851162452488	-18.97372876668157	0.3905614418753508	0.6094385581246492
TMEM87B	ENS_glia	tetraploid	human		-10.317324181698394	-0.2676720622886392	-19.61886161988692	-19.88653368217556	0.2348413356552093	0.7651586643447906
RMND5A	ENS_glia	tetraploid	human		-9.518032515021936	-0.4188500630297974	-18.667429838615742	-19.086279901645543	0.3421971831645302	0.6578028168354697
RPIA	ENS_glia	tetraploid	human		-10.14327859966693	-0.0667654249406304	-19.42348245347243	-19.49024787841306	0.0645853994615633	0.9354146005384366
DPYSL5	ENS_glia	tetraploid	human		-9.609196770584918	0.6411930685660362	-18.78294369969308	-18.14175063112705	0.4733362968450447	0.5266637031549554
BABAM2	ENS_glia	tetraploid	human		-8.073235599120713	-0.144631159724991	-16.596204724802192	-16.740835884527183	0.1346585929813658	0.8653414070186343
CNNM4	ENS_glia	tetraploid	human		-9.99912052184117	-0.0257729118241307	-19.2566823231192	-19.282455234943324	0.0254436252884018	0.9745563747115984
MITD1	ENS_glia	tetraploid	human		-10.891873548316582	-0.2661326950834315	-20.2172181389884	-20.48335083407183	0.2336625684555239	0.7663374315444762
EIF5B	ENS_glia	tetraploid	human		-8.964070729279099	-0.2736121334036738	-17.92677202047304	-18.200384153876715	0.2393729601252464	0.7606270398747538
HK2	ENS_glia	tetraploid	human		-8.93082695592563	0.5919706065158473	-17.88020861234886	-17.288238005833012	0.446764000624535	0.553235999375465
PPP1R21	ENS_glia	tetraploid	human		-9.812464580583844	-0.1071444106452226	-19.034016675685464	-19.141161086330687	0.1016040743132087	0.8983959256867913
PKDCC	ENS_glia	tetraploid	human		-10.403256680379078	0.2049649175571168	-19.71290582610394	-19.50794090854682	0.1853241032693067	0.8146758967306933
REL	ENS_glia	tetraploid	human		-10.67735804655224	-0.0227549473824736	-20.002185016111923	-20.0249399634944	0.0224980061519771	0.9775019938480228
PEX13	ENS_glia	tetraploid	human		-9.47912778674332	-0.3242143594034913	-18.617585340021	-18.94179969942449	0.2769047764952187	0.7230952235047813
SANBR	ENS_glia	tetraploid	human		-8.754823387160634	-0.2072894863762435	-17.62969474454138	-17.836984230917622	0.1872156740615221	0.8127843259384778
CLHC1	ENS_glia	tetraploid	human		-9.858770089842547	-0.1105851728767213	-19.0899598656276	-19.200545038504323	0.1046899291923716	0.8953100708076284
CFAP36	ENS_glia	tetraploid	human		-10.91575038827796	-0.2085294510799577	-20.24053564443904	-20.449065095519	0.1882228733625781	0.8117771266374219
CCDC138	ENS_glia	tetraploid	human		-8.5086341353366	-0.256469487137732	-17.268016663848833	-17.524486150986565	0.2262213956007493	0.7737786043992506
SMC6	ENS_glia	tetraploid	human		-8.892462020916318	-0.2365607020111042	-17.826174399966987	-18.06273510197809	0.210662033554315	0.789337966445685
ANKRD23	ENS_glia	tetraploid	human		-10.426888411670808	-0.0599791975592581	-19.7384876681414	-19.798466865700657	0.0582158752110768	0.9417841247889231
RNF149	ENS_glia	tetraploid	human		-9.592103414731566	-0.2479493328848469	-18.761422009183345	-19.009371342068192	0.2196005171331888	0.780399482866811
DHX57	ENS_glia	tetraploid	human		-9.179635760847455	-0.2169367329403898	-18.22289321691958	-18.43982994985997	0.1950191035316596	0.8049808964683405
SLC4A1AP	ENS_glia	tetraploid	human		-10.59417754270001	-0.2829562223429818	-19.91611984892501	-20.199076071268	0.2464472240873888	0.7535527759126112
WDR43	ENS_glia	tetraploid	human		-8.744096231273831	-0.1362554043784136	-17.61420918642906	-17.750464590807475	0.127380266875336	0.8726197331246641
SEMA4C	ENS_glia	tetraploid	human		-9.507767749590556	-0.2446545538129107	-18.654310548361305	-18.898965102174213	0.2170250327531336	0.7829749672468664
USP39	ENS_glia	tetraploid	human		-10.22754590522792	-0.1858253460109757	-19.51889879180253	-19.70472413781351	0.1695813817586454	0.8304186182413545
C2orf68	ENS_glia	tetraploid	human		-10.460965558627253	-0.3778394472324287	-19.77516374026614	-20.15300318749857	0.314659474848692	0.6853405251513079
MAT2A	ENS_glia	tetraploid	human		-9.654235434733051	-0.2720180674715315	-18.83934711645541	-19.111365183926942	0.2381595035659892	0.7618404964340109
E2F6	ENS_glia	tetraploid	human		-10.648662235715978	-0.1420285757452113	-19.972663509415323	-20.11469208516053	0.1324035360838165	0.8675964639161835
ANTXR1	ENS_glia	tetraploid	human		-8.14769710309496	-0.0982307265749648	-16.714010475208493	-16.812241201783458	0.0935602601115788	0.9064397398884212
CKAP2L	ENS_glia	tetraploid	human		-10.369865449384797	0.7570847201848849	-19.676552744655364	-18.91946802447048	0.5309682052477173	0.4690317947522827
APLF	ENS_glia	tetraploid	human		-9.299993587990691	0.1186643617349433	-18.38384627505472	-18.26518191331978	0.1118941669553771	0.8881058330446229
BUB1	ENS_glia	tetraploid	human		-10.190221143524235	0.7029172931914438	-19.47682566488873	-18.773908371697285	0.5048612700683421	0.4951387299316578
LIMS1	ENS_glia	tetraploid	human		-8.431493442989414	0.0739346232933115	-17.15198542359409	-17.07805080030078	0.0712675906771072	0.9287324093228928
UGP2	ENS_glia	tetraploid	human		-10.106756570277764	0.0060278684737547	-19.38165020742409	-19.375622338950343	0.0060097373236084	0.9939902626763916
FAM161A	ENS_glia	tetraploid	human		-10.103493854743672	-0.0952854359367734	-19.377899031365303	-19.47318446730208	0.0908865962057423	0.9091134037942578
TMEM182	ENS_glia	tetraploid	human		-9.171032418455871	0.4827564104470063	-18.21126781596545	-17.72851140551844	0.3829198806620283	0.6170801193379717
ACYP2	ENS_glia	tetraploid	human		-8.213728553249148	0.1948609441936034	-16.817473506679118	-16.622612562485514	0.1770509140513275	0.8229490859486723
FOXN2	ENS_glia	tetraploid	human		-9.312159147733292	0.0067330674093675	-18.399940385176144	-18.393207317766777	0.006710451098514	0.993289548901486
FEZ2	ENS_glia	tetraploid	human		-9.161924509917364	-0.3039012394049649	-18.198943127829786	-18.50284436723475	0.2620662583726464	0.7379337416273536
ALK	ENS_glia	tetraploid	human		-9.678896508016472	2.661269845466723	-18.87004469418255	-16.208774848715827	0.9301405453154798	0.0698594546845201
TRMT61B	ENS_glia	tetraploid	human		-9.85670562387937	-0.3031280572806417	-19.08747561672992	-19.390603674010563	0.2614954805655212	0.7385045194344788
PRKCE	ENS_glia	tetraploid	human		-7.312909835005352	0.5742695407483148	-15.324496459252504	-14.75022691850419	0.4368839480576763	0.5631160519423237
RRM2	ENS_glia	tetraploid	human		-8.503866616162554	1.4834848267823322	-17.260882993831768	-15.777398167049435	0.7731542089154756	0.2268457910845244
TRAPPC12	ENS_glia	tetraploid	human		-8.87239680203784	-0.4411239333673897	-17.797786927630256	-18.238910860997645	0.356687026310839	0.6433129736891611
RNASEH1	ENS_glia	tetraploid	human		-9.96718008232112	-0.1884734942071056	-19.21911554423543	-19.40758903844253	0.1717775441594071	0.8282224558405928
KLF11	ENS_glia	tetraploid	human		-10.806681986386938	-0.2157474769606047	-20.13301515236022	-20.348762629320824	0.1940612057069624	0.8059387942930375
EIF2AK3	ENS_glia	tetraploid	human		-9.313732758004813	0.0707793968351459	-18.402019808510268	-18.33124041167512	0.0683326017642481	0.931667398235752
KRCC1	ENS_glia	tetraploid	human		-9.88614458939476	-0.084638825253034	-19.12281327485965	-19.20745210011269	0.0811559122407487	0.9188440877592512
SNTG2	ENS_glia	tetraploid	human		-10.693174046323074	1.3167863784174545	-20.01837980208893	-18.70159342367148	0.7320048453817724	0.2679951546182276
LCLAT1	ENS_glia	tetraploid	human		-8.43246364359764	-0.2150816010826446	-17.153452761614158	-17.368534362696803	0.1935243717921888	0.8064756282078112
COMMD1	ENS_glia	tetraploid	human		-8.660878011584037	0.0792331319862284	-17.49322926633498	-17.413996134348753	0.076175473708778	0.9238245262912218
UBXN2A	ENS_glia	tetraploid	human		-8.848417899545202	-0.3941432904118684	-17.763748060164417	-18.15789135057629	0.3257425653073836	0.6742574346926163
LRRTM4	ENS_glia	tetraploid	human		-8.299201567583037	1.5143101422189265	-16.949995468798534	-15.435685326579607	0.7800401264497774	0.2199598735502227
KCMF1	ENS_glia	tetraploid	human		-8.741546022015765	-0.3185376323629363	-17.610524073348696	-17.929061705711632	0.2727882892543932	0.7272117107456068
SOX11	ENS_glia	tetraploid	human		-8.312369901061706	-0.3053868087860501	-16.970271572483004	-17.275658381269054	0.2631616962685175	0.7368383037314825
GEN1	ENS_glia	tetraploid	human		-9.463421523214572	0.3021487365489684	-18.597369603909144	-18.29522086736017	0.2607718935251405	0.7392281064748595
PCBP1-AS1	ENS_glia	tetraploid	human		-8.87114779531276	-0.0223629799424216	-17.79601699721695	-17.81837997715937	0.0221147820970334	0.9778852179029666
SERTAD2	ENS_glia	tetraploid	human		-9.34119397515075	0.2123700138989797	-18.43822159485092	-18.22585158095194	0.1913345752444194	0.8086654247555807
NRXN1	ENS_glia	tetraploid	human		-10.645746880794874	1.6993483532015894	-19.96965427903987	-18.27030592583828	0.8171973920175772	0.1828026079824227
MCFD2	ENS_glia	tetraploid	human		-9.71833342211698	-0.4791596587993716	-18.918860937909148	-19.39802059670852	0.3806964004700813	0.6193035995299185
ADI1	ENS_glia	tetraploid	human		-11.029853247456169	-0.0336885385525711	-20.35025910816387	-20.38394764671644	0.0331273987150507	0.9668726012849492
SLC8A1	ENS_glia	tetraploid	human		-7.305581128714519	1.6335981298954998	-15.311628806781268	-13.678030676885768	0.8047741391460658	0.1952258608539342
MRPL30	ENS_glia	tetraploid	human		-9.653650120576083	-0.3048543856289036	-18.838616928231808	-19.14347131386071	0.2627692820365961	0.7372307179634039
SEPTIN10	ENS_glia	tetraploid	human		-9.265679780948377	-0.2207296986997846	-18.338278852744786	-18.559008551444567	0.198066585358249	0.801933414641751
TET3	ENS_glia	tetraploid	human		-9.08106471392678	0.065361683179951	-18.08873634331067	-18.02337466013072	0.063271396878858	0.936728603121142
ZC3H6	ENS_glia	tetraploid	human		-9.886897091461003	0.0328832968523471	-19.12371409347089	-19.090830796618548	0.032348519026576	0.967651480973424
SLC4A5	ENS_glia	tetraploid	human		-9.753583930601726	0.3241978138653002	-18.962209758216275	-18.63801194435097	0.2768928123966064	0.7231071876033935
GREB1	ENS_glia	tetraploid	human		-7.751164556371688	0.0038114265855427	-16.072812870392188	-16.069001443806645	0.0038041723185294	0.9961958276814704
ANXA4	ENS_glia	tetraploid	human		-10.374490974857991	0.3785011694652844	-19.68160298261134	-19.303101813146057	0.3151128298971614	0.6848871701028386
C1D	ENS_glia	tetraploid	human		-10.30966204875696	-0.0071521613968031	-19.61039848160405	-19.61755064300085	0.0071266455578518	0.9928733544421482
PELI1	ENS_glia	tetraploid	human		-8.437799870583499	-0.0622167553105976	-17.161519660199485	-17.223736415510082	0.0603208157383627	0.9396791842616372
CYRIA	ENS_glia	tetraploid	human		-10.88148239175313	0.3334357450227188	-20.207031808633165	-19.87359606361045	0.2835420668508071	0.7164579331491929
SPRED2	ENS_glia	tetraploid	human		-9.145364803475276	0.1616212616547975	-18.176488706168744	-18.014867444513943	0.1492366397627606	0.8507633602372394
GFPT1	ENS_glia	tetraploid	human		-8.512358063857524	-0.2191578277443256	-17.273585374982805	-17.49274320272713	0.1968050582964337	0.8031949417035663
ITSN2	ENS_glia	tetraploid	human		-9.752360832551666	0.0779717194048856	-18.96071018144983	-18.882738462044948	0.0750094145421254	0.9249905854578748
GPN1	ENS_glia	tetraploid	human		-10.662104166539049	-0.3512359908048842	-19.98651444355935	-20.337750434364235	0.2961823602356069	0.703817639764393
TBC1D8	ENS_glia	tetraploid	human		-10.486896575249556	0.119791099855309	-19.80290375075572	-19.68311265090041	0.1128942661216548	0.8871057338783451
DCTN1	ENS_glia	tetraploid	human		-9.17133716730893	-0.4171237155399546	-18.21167988673016	-18.628803602270107	0.3410606061417057	0.6589393938582943
PPP1CB	ENS_glia	tetraploid	human		-8.750576553992476	-0.5365007440165463	-17.623567064077893	-18.16006780809444	0.4152089903361367	0.5847910096638633
CEBPZOS	ENS_glia	tetraploid	human		-10.763493050689071	-0.3080456664945928	-20.08972641911924	-20.397772085613827	0.2651182422310322	0.7348817577689678
FAM228B	ENS_glia	tetraploid	human		-9.33679215246734	0.026325129612676	-18.43242972761688	-18.40610459800421	0.0259816440890094	0.9740183559109906
PPP3R1	ENS_glia	tetraploid	human		-8.750002916338797	-0.1778143793699449	-17.622739072739442	-17.800553452109387	0.1629022083119387	0.8370977916880613
C2orf92	ENS_glia	tetraploid	human		-10.816206211059251	0.1186457908833596	-20.14250696859437	-20.02386117771101	0.1118776739206166	0.8881223260793835
LINC00276	ENS_glia	tetraploid	human		-10.512881869403184	1.9572035129579173	-19.830555603707783	-17.873352090749865	0.8587471190359492	0.1412528809640507
MAP4K3-DT	ENS_glia	tetraploid	human		-10.231845756799885	0.3284899709311517	-19.523726260819007	-19.19523628988785	0.2799898507790315	0.7200101492209686
LINC01122	ENS_glia	tetraploid	human		-10.926397262926471	1.0615777704008984	-20.250893267310826	-19.189315496909924	0.6540903863928826	0.3459096136071173
ZNF892	ENS_glia	tetraploid	human		-9.5856445753707	-0.148305053908139	-18.7532734058992	-18.90157845980733	0.1378319329161398	0.8621680670838602
LINC01376	ENS_glia	tetraploid	human		-9.38639930671191	0.788537618866929	-18.497459185571365	-17.708921566704436	0.5454910251281961	0.4545089748718039
LINC02245	ENS_glia	tetraploid	human		-9.330019757084989	0.2601449386868921	-18.42351048594858	-18.163365547261687	0.2290601613023712	0.7709398386976288
ENSG00000242540	ENS_glia	tetraploid	human		-10.94884108887852	-0.1733721157503858	-20.27264684711838	-20.446018962868767	0.1591753274811072	0.8408246725188928
MRPL33	ENS_glia	tetraploid	human		-10.439305042644332	0.6613352709235337	-19.751880415912545	-19.09054514498901	0.4838383415124083	0.5161616584875917
STON1	ENS_glia	tetraploid	human		-9.45412656065246	-0.1857629740834347	-18.585380748952755	-18.77114372303619	0.1695295853334552	0.8304704146665448
DNAAF10	ENS_glia	tetraploid	human		-10.307954396019367	-0.1768393057614865	-19.60851057528019	-19.785349881041675	0.1620855782750686	0.8379144217249314
ZNF512	ENS_glia	tetraploid	human		-9.509173723643958	-0.3279352652803666	-18.65610885921303	-18.9840441244934	0.2795903462871804	0.7204096537128195
PPP4R3B	ENS_glia	tetraploid	human		-8.909047517852063	-0.5156988887724197	-17.84957301465701	-18.36527190342943	0.4029168459496008	0.5970831540503991
ENSG00000285755	ENS_glia	tetraploid	human		-10.890933216377032	0.7576979275243829	-20.21629730571755	-19.458599378193167	0.5312557308213115	0.4687442691786884
ENSG00000286415	ENS_glia	tetraploid	human		-9.730079342942672	0.4217063790192342	-18.933335243938625	-18.51162886491939	0.344073395065532	0.655926604934468
ENSG00000291325	ENS_glia	tetraploid	human		-10.294371941241163	1.3632998767976972	-19.593471896529817	-18.23017201973212	0.74418477611144	0.2558152238885601
ALS2	ENS_glia	tetraploid	human		-9.401146396546524	-0.1279703393244382	-18.516688114979107	-18.644658454303546	0.1201205234227036	0.8798794765772964
CFLAR	ENS_glia	tetraploid	human		-10.001794803295333	0.0298032573718494	-19.25981764844704	-19.23001439107519	0.029363519663674	0.970636480336326
FARP2	ENS_glia	tetraploid	human		-9.189216454176233	-0.1631705133594359	-18.23582039577796	-18.39899090913739	0.150553665882946	0.849446334117054
CLK1	ENS_glia	tetraploid	human		-9.971695748738242	-0.214516427030464	-19.22444007252044	-19.4389564995509	0.1930684438662292	0.8069315561337709
AGPS	ENS_glia	tetraploid	human		-8.969921511028529	-0.2607697456487194	-17.934942216997428	-18.195711962646147	0.2295416994308865	0.7704583005691135
CPS1	ENS_glia	tetraploid	human		-8.933280051596894	0.2175975857345804	-17.883652765740113	-17.666055180005532	0.1955509016668647	0.8044490983331353
NDUFS1	ENS_glia	tetraploid	human		-8.811838817170198	-0.4938430463990285	-17.7115827133049	-18.205425759703928	0.3897234393220485	0.6102765606779514
IKZF2	ENS_glia	tetraploid	human		-9.687447282808192	0.5272438259422466	-18.880657735460577	-18.35341390951833	0.4097704948510906	0.5902295051489094
CUL3	ENS_glia	tetraploid	human		-7.852226443193575	-0.6395409621542142	-16.23946762798037	-16.879008590134585	0.4724654732156104	0.5275345267843896
R3HDM1	ENS_glia	tetraploid	human		-8.054714774952041	-0.2478033747733725	-16.566716222444573	-16.814519597217945	0.2194866031853438	0.7805133968146563
NOP58	ENS_glia	tetraploid	human		-8.819283564494025	-0.1640105046726816	-17.72222315971747	-17.88623366439015	0.1512668938300958	0.848733106169904
NCKAP1	ENS_glia	tetraploid	human		-8.468290895262662	-0.6065249644871996	-17.20749524841471	-17.81402021290191	0.4547576828383253	0.5452423171616747
PMS1	ENS_glia	tetraploid	human		-9.024752458251209	-0.2187968327641521	-18.011149065465197	-18.22994589822935	0.1965150566129513	0.8034849433870487
CALCRL	ENS_glia	tetraploid	human		-10.842091538075438	0.3874786329440489	-20.168204867793783	-19.78072623484973	0.3212338626694961	0.678766137330504
ANKRD44	ENS_glia	tetraploid	human		-9.369400092294608	0.6859265743388896	-18.4752351877898	-17.78930861345091	0.4963766311723879	0.5036233688276122
ZC3H15	ENS_glia	tetraploid	human		-10.353261239735405	-0.3023396887749819	-19.658385741216712	-19.96072542999169	0.2609130373013156	0.7390869626986842
ASB1	ENS_glia	tetraploid	human		-10.994245571082391	-0.4753937130639372	-20.3163210412332	-20.79171475429714	0.3783597396131084	0.6216402603868916
HDAC4	ENS_glia	tetraploid	human		-7.807122749501809	0.3848320620015836	-16.165363545000297	-15.780531482998711	0.3194350806815769	0.6805649193184231
CYBRD1	ENS_glia	tetraploid	human		-10.540897274132206	-0.0206500407812199	-19.86020379327278	-19.880853834054	0.020438288756504	0.979561711243496
PTPN18	ENS_glia	tetraploid	human		-11.012883823394096	-0.338611389192085	-20.334119644857022	-20.67273103404911	0.2872406187247073	0.7127593812752927
GLI2	ENS_glia	tetraploid	human		-8.86281723312017	0.9013420233943528	-17.78420335474254	-16.882861331348188	0.5939756002965082	0.4060243997034917
CLASP1	ENS_glia	tetraploid	human		-7.264095500778225	-0.6682053092251756	-15.238569355717196	-15.906774664942372	0.4873722389713806	0.5126277610286194
MCM6	ENS_glia	tetraploid	human		-9.593207388505634	0.2737049602362303	-18.7628139000364	-18.48910893980017	0.2394435634471227	0.7605564365528772
DGKD	ENS_glia	tetraploid	human		-9.02377044282084	-0.1757360600019026	-18.009789941901325	-18.185526001903227	0.1611606426205526	0.8388393573794475
DNAJC10	ENS_glia	tetraploid	human		-8.665341111627269	-0.4438178215299082	-17.49975567229263	-17.943573493822537	0.3584177073382543	0.6415822926617457
DYNC1I2	ENS_glia	tetraploid	human		-9.189767359958273	-0.4355848499287482	-18.23656312506516	-18.67214797499391	0.3531137749397065	0.6468862250602935
MAP2	ENS_glia	tetraploid	human		-8.452248588269304	0.7427784118590247	-17.18333113868161	-16.440552726822585	0.5242098635865853	0.4757901364134146
OSBPL6	ENS_glia	tetraploid	human		-10.13093008259202	0.5694684984794662	-19.409370845720485	-18.83990234724102	0.4341739037770059	0.5658260962229941
XRCC5	ENS_glia	tetraploid	human		-7.7426737307407985	-0.4104369835616204	-16.058710366074365	-16.469147349635985	0.3366396907593391	0.6633603092406609
TNS1	ENS_glia	tetraploid	human		-9.635794971107432	0.3523577141380656	-18.81630667300163	-18.463948958863565	0.2969714062760224	0.7030285937239776
RIF1	ENS_glia	tetraploid	human		-7.948337479734029	-0.4120073385339289	-16.3959042515748	-16.80791159010873	0.3376805844192151	0.6623194155807849
LRP2	ENS_glia	tetraploid	human		-8.772528514757814	1.3993556340000666	-17.655199033789984	-16.255843399789917	0.7532440861536852	0.2467559138463146
BZW1	ENS_glia	tetraploid	human		-9.34714198673928	-0.4034937474074453	-18.44604124706585	-18.84953499447329	0.3320177965935161	0.6679822034064838
CCNT2	ENS_glia	tetraploid	human		-9.30823494983839	-0.5367572208688003	-18.394752475207344	-18.931509696076144	0.4153589564612797	0.5846410435387202
COBLL1	ENS_glia	tetraploid	human		-10.108076868871295	1.1558305391449153	-19.38316751182183	-18.22733697267692	0.6852040220813627	0.3147959779186374
WDFY1	ENS_glia	tetraploid	human		-9.080887357607685	-0.1489742510459315	-18.08849306007538	-18.23746731112131	0.138408700311859	0.861591299688141
ATG16L1	ENS_glia	tetraploid	human		-10.5467874641228	-0.1442931788001011	-19.866415627279043	-20.010708806079144	0.1343660746622547	0.8656339253377453
USP40	ENS_glia	tetraploid	human		-9.39945137336444	-0.0162768331800115	-18.514480349303337	-18.53075718248335	0.0161450813336509	0.9838549186663488
PTPN4	ENS_glia	tetraploid	human		-7.986694834474417	-0.4139319186548568	-16.457778148998965	-16.871710067653822	0.338954045368257	0.6610459546317429
DDX18	ENS_glia	tetraploid	human		-9.143728390916625	-0.2737847415419772	-18.174266556737862	-18.44805129827984	0.239504239212297	0.760495760787703
ITGA6	ENS_glia	tetraploid	human		-9.559569451828787	0.4992205332086178	-18.72028455075257	-18.221064017543952	0.3929963854778276	0.6070036145221726
RAPGEF4	ENS_glia	tetraploid	human		-9.133255088364162	0.6368369010816792	-18.16003069768835	-17.52319379660667	0.4710370572456797	0.5289629427543203
MAP3K20	ENS_glia	tetraploid	human		-8.95617921680558	0.1080137519790118	-17.91574033567992	-17.80772658370091	0.1023847476405538	0.8976152523594463
INO80D	ENS_glia	tetraploid	human		-9.518498299518518	-0.073865592488854	-18.66802461121564	-18.741890203704493	0.0712034773188929	0.928796522681107
EEF1B2	ENS_glia	tetraploid	human		-10.80251164460364	-0.3822756579263213	-20.12885281102408	-20.511128468950403	0.317693056037608	0.682306943962392
ADAM23	ENS_glia	tetraploid	human		-9.291624617099693	0.300948459536592	-18.372756136444394	-18.0718076769078	0.2598840823189317	0.7401159176810682
PIKFYVE	ENS_glia	tetraploid	human		-9.150978706587182	-0.4570781925906609	-18.184107635910703	-18.641185828501367	0.3668691680127777	0.6331308319872223
NCL	ENS_glia	tetraploid	human		-7.013340902038094	-0.2309625403978455	-14.78902808801413	-15.019990628411977	0.206230800243242	0.7937691997567581
SLC35F5	ENS_glia	tetraploid	human		-9.007353358678705	-0.2320060029062851	-17.98703749978949	-18.219043502695776	0.2070586366602969	0.7929413633397033
ACTR3	ENS_glia	tetraploid	human		-8.78805320564149	-0.2482401191101395	-17.67750648210142	-17.92574660121156	0.2198274135622551	0.7801725864377448
EPB41L5	ENS_glia	tetraploid	human		-8.381509966922202	-0.3790558181917305	-17.076114027012448	-17.45516984520418	0.3154925963655884	0.6845074036344115
STAM2	ENS_glia	tetraploid	human		-10.01063895387433	-0.0646520637851927	-19.27017548161288	-19.33482754539808	0.0626064401892804	0.9373935598107196
GPD2	ENS_glia	tetraploid	human		-9.063266205736186	0.2071899962346677	-18.06428777746537	-17.857097781230706	0.1871348060111438	0.8128651939888563
ACVR1	ENS_glia	tetraploid	human		-9.770158190096206	0.0092924258896083	-18.98249862187896	-18.973206195989345	0.0092493847222779	0.990750615277722
TANC1	ENS_glia	tetraploid	human		-8.904359248213861	0.3942083162555435	-17.84296490721077	-17.448756590955227	0.3257864080404579	0.6742135919595421
ITGA4	ENS_glia	tetraploid	human		-7.713172731498555	0.6769809084287832	-16.009590356109108	-15.332609447680325	0.4918511733324541	0.5081488266675459
PSMD14	ENS_glia	tetraploid	human		-9.433771888732004	-0.1710058793101545	-18.5590614154229	-18.73006729473305	0.1571833817232488	0.8428166182767511
LANCL1	ENS_glia	tetraploid	human		-9.258142670362158	-0.1983470485620913	-18.328235669115926	-18.52658271767801	0.1799148056420163	0.8200851943579837
WDR75	ENS_glia	tetraploid	human		-9.338484702304672	-0.253891676243338	-18.43465726208284	-18.68854893832618	0.2242241675523522	0.7757758324476478
FN1	ENS_glia	tetraploid	human		-7.19556069891299	1.3724734173254574	-15.117056915675018	-13.74458349834956	0.7465207763570095	0.2534792236429904
STAT1	ENS_glia	tetraploid	human		-9.684164767068271	0.9403004248435712	-18.87658542053845	-17.93628499569488	0.6094895013215016	0.3905104986784984
GLS	ENS_glia	tetraploid	human		-8.460273660447372	-0.1071209973560307	-17.195426069699604	-17.302547067055634	0.1015830396633475	0.8984169603366524
PECR	ENS_glia	tetraploid	human		-10.458950225285578	-0.1154658874879005	-19.77300170915792	-19.88846759664582	0.1090490357057499	0.89095096429425
IGFBP2	ENS_glia	tetraploid	human		-9.844012112373276	0.2388752649080208	-19.072180736542315	-18.833305471634294	0.2124868932336465	0.7875131067663536
IGFBP5	ENS_glia	tetraploid	human		-8.38764046413706	1.063871582143619	-17.085448829052503	-16.021577246908883	0.6548829286076738	0.3451170713923263
SF3B1	ENS_glia	tetraploid	human		-8.514612165436684	-0.6746749403609086	-17.2769546667315	-17.951629607092407	0.490678046287519	0.509321953712481
MOB4	ENS_glia	tetraploid	human		-10.24182413023528	-0.1470961825873651	-19.534913597844845	-19.68200978043221	0.136789052439008	0.863210947560992
ZNF142	ENS_glia	tetraploid	human		-10.24718848313009	-0.1530761153179583	-19.540918966343465	-19.693995081661424	0.1419355925194892	0.8580644074805107
HDLBP	ENS_glia	tetraploid	human		-8.497485953843714	-0.5109921291390087	-17.251327857293877	-17.762319986432885	0.4000998949070606	0.5999001050929393
PPP1R7	ENS_glia	tetraploid	human		-10.978165693873882	-0.1704130734641964	-20.30090504967624	-20.471318123140435	0.1566836069848063	0.8433163930151938
PASK	ENS_glia	tetraploid	human		-10.493811709424309	-0.0529779325593828	-19.810276678299896	-19.86325461085928	0.0515990589671749	0.9484009410328252
STK25	ENS_glia	tetraploid	human		-9.71281572585092	-0.3645316447698938	-18.912051246576624	-19.27658289134652	0.3054781423396563	0.6945218576603438
PLEKHB2	ENS_glia	tetraploid	human		-9.99341982381991	-0.4227553660003665	-19.249993654774823	-19.6727490207752	0.3447610927786522	0.6552389072213478
GORASP2	ENS_glia	tetraploid	human		-9.497103005179955	-0.3050232783136941	-18.640655856134924	-18.945679134448618	0.262893784397798	0.737106215602202
DCAF17	ENS_glia	tetraploid	human		-9.964758356195489	-0.1647888871635139	-19.21625820914315	-19.381047096306663	0.1519272757711155	0.8480727242288846
RAB3GAP1	ENS_glia	tetraploid	human		-8.792972270194806	-0.368623922082456	-17.6845637923726	-18.053187714455056	0.308314510819324	0.691685489180676
SLC25A12	ENS_glia	tetraploid	human		-9.252593229343388	0.1226692853920674	-18.32083317946188	-18.19816389406981	0.1154438501664653	0.8845561498335347
DARS1	ENS_glia	tetraploid	human		-8.879436642109788	-0.2034817976864786	-17.807756551700997	-18.011238349387476	0.1841149448169149	0.8158850551830851
PLCL1	ENS_glia	tetraploid	human		-10.865429754557892	1.7730993924106182	-20.19124958464963	-18.41815019223901	0.830194122662798	0.169805877337202
WIPF1	ENS_glia	tetraploid	human		-9.660764251744832	0.1956621068454821	-18.84748687971076	-18.65182477286528	0.1777099660841985	0.8222900339158017
ORC2	ENS_glia	tetraploid	human		-9.059948438409076	-0.1866838727940915	-18.05972279901676	-18.246406671810856	0.1702940124335717	0.8297059875664281
ORC4	ENS_glia	tetraploid	human		-9.25146667689249	-0.3111752675857459	-18.31932963765239	-18.630504905238137	0.2674145338693725	0.7325854661306275
RND3	ENS_glia	tetraploid	human		-9.96504836472915	0.4501061838453247	-19.216600450086176	-18.76649426624085	0.3624395505927488	0.6375604494072512
ATF2	ENS_glia	tetraploid	human		-8.780780286620246	-0.5264203635895727	-17.66706252022911	-18.19348288381868	0.4092842629047876	0.5907157370952124
TRAK2	ENS_glia	tetraploid	human		-9.811422965166091	0.0543395462835576	-19.032752920853547	-18.97841337456999	0.0528895359395495	0.9471104640604504
SUMO1	ENS_glia	tetraploid	human		-10.125972368935347	-0.2038394451472136	-19.403695982397554	-19.607535427544768	0.1844066918607483	0.8155933081392517
NFE2L2	ENS_glia	tetraploid	human		-9.899052110621264	0.089520975398763	-19.138247835793564	-19.0487268603948	0.0856309143330315	0.9143690856669686
EPHA4	ENS_glia	tetraploid	human		-9.520224411314889	1.7609104190104148	-18.670228319152088	-16.909317900141673	0.8281116978124595	0.1718883021875404
PARD3B	ENS_glia	tetraploid	human		-8.688786214193899	0.8798301622528086	-17.533968604110918	-16.65413844185811	0.5851466365406088	0.4148533634593911
FARSB	ENS_glia	tetraploid	human		-9.502282310715696	-0.0728988548145679	-18.64729030147022	-18.72018915628479	0.0703051405706459	0.929694859429354
FASTKD2	ENS_glia	tetraploid	human		-9.778087167725582	-0.2396292226497287	-18.99218357477763	-19.23181279742736	0.213080421061623	0.786919578938377
NRP2	ENS_glia	tetraploid	human		-7.6230200352166895	0.4070109822259178	-15.858314341567098	-15.45130335934118	0.3343631199132162	0.6656368800867838
CREB1	ENS_glia	tetraploid	human		-8.485214972986567	-0.2674027290817449	-17.232927074188193	-17.50032980326994	0.2346352252634179	0.765364774736582
KLF7	ENS_glia	tetraploid	human		-9.26719427976108	0.2602988335582523	-18.3402954333029	-18.079996599744646	0.2291787958608148	0.7708212041391852
CYP20A1	ENS_glia	tetraploid	human		-9.72885548971044	-0.2955793650606644	-18.9318285053859	-19.22740787044657	0.2558996431903794	0.7441003568096207
GTF3C3	ENS_glia	tetraploid	human		-9.705376142444967	-0.3449914440117183	-18.902859200782387	-19.247850644794102	0.2917735869812322	0.7082264130187678
SATB2	ENS_glia	tetraploid	human		-10.495340741216376	0.3112160981123751	-19.81190553509988	-19.500689436987507	0.2674444451091055	0.7325555548908944
GTDC1	ENS_glia	tetraploid	human		-8.033982598127082	0.1345443616529919	-16.53361864071957	-16.39907427906658	0.1258858991299679	0.874114100870032
ZRANB3	ENS_glia	tetraploid	human		-7.868284802741816	-0.0415046684423714	-16.265744600649104	-16.307249269091475	0.0406551433151596	0.9593448566848404
ACVR2A	ENS_glia	tetraploid	human		-8.317175894373115	0.8818081309877535	-16.977662296869628	-16.095854165881875	0.5859663925299945	0.4140336074700055
MTERF4	ENS_glia	tetraploid	human		-9.87800129429157	-0.1961808515645344	-19.11305710201502	-19.309237953579554	0.1781364140784361	0.8218635859215638
HJURP	ENS_glia	tetraploid	human		-9.767158850763805	0.9524773054157656	-18.97883148712084	-18.02635418170508	0.6142158664337773	0.3857841335662225
METTL8	ENS_glia	tetraploid	human		-9.440248934374203	0.2036168690661668	-18.56744621432213	-18.36382934525597	0.1842251400947039	0.8157748599052962
TTC21B	ENS_glia	tetraploid	human		-8.651387271781493	-0.2417142377545289	-17.479336572097896	-17.721050809852425	0.2147194509751312	0.7852805490248688
BAZ2B	ENS_glia	tetraploid	human		-7.288368020857224	-0.2847049901704501	-15.281360456077284	-15.566065446247734	0.2477638613562124	0.7522361386437876
ACSL3	ENS_glia	tetraploid	human		-9.30143581312359	0.1015437530338161	-18.3857559054632	-18.284212152429383	0.0965583498356043	0.9034416501643956
OBSL1	ENS_glia	tetraploid	human		-9.833191354278824	-0.1029566848684489	-19.059114827607623	-19.16207151247607	0.0978339499236535	0.9021660500763464
LRRFIP1	ENS_glia	tetraploid	human		-8.366084681222164	-0.1691574001561484	-17.052590172009964	-17.221747572166112	0.1556240119865027	0.8443759880134972
INSIG2	ENS_glia	tetraploid	human		-9.666110543113875	0.3887996814379023	-18.85414545495401	-18.46534577351611	0.3221299536327674	0.6778700463672326
CCDC93	ENS_glia	tetraploid	human		-9.123800813840582	-0.2929331454083446	-18.147159534355403	-18.440092679763747	0.2539279826299726	0.7460720173700274
MYO1B	ENS_glia	tetraploid	human		-8.192402063654864	-0.2315449087797319	-16.784160899136307	-17.01570580791604	0.2066929317492458	0.7933070682507541
MTX2	ENS_glia	tetraploid	human		-9.114208489929002	-0.315046609787089	-18.13408062636596	-18.449127236153043	0.2702451402422821	0.7297548597577179
CHN1	ENS_glia	tetraploid	human		-8.586404075032894	0.2290554456773464	-17.383688598200695	-17.15463315252335	0.204715562801673	0.795284437198327
ORMDL1	ENS_glia	tetraploid	human		-10.36166177640315	-0.3088987873436296	-19.667584408782748	-19.976483196126377	0.2657449178271447	0.7342550821728553
HAT1	ENS_glia	tetraploid	human		-9.418913066228326	-0.1425627219351639	-18.53979170392353	-18.68235442585869	0.1328668356835602	0.8671331643164399
SH3BP4	ENS_glia	tetraploid	human		-9.93658671212456	0.3257579247449981	-19.18292576358048	-18.857167838835487	0.2780200602427216	0.7219799397572786
NDUFA10	ENS_glia	tetraploid	human		-9.634007969211874	-0.2086736343176305	-18.81406998504685	-19.02274361936448	0.1883399095794324	0.8116600904205675
ILKAP	ENS_glia	tetraploid	human		-9.908610484770378	-0.2012465463621673	-19.14965427739069	-19.35090082375286	0.1822891969243064	0.8177108030756937
PER2	ENS_glia	tetraploid	human		-10.680264119416858	0.0146014718086321	-20.00516475453905	-19.990563282730417	0.0144953872768954	0.9855046127231044
SCLY	ENS_glia	tetraploid	human		-9.37741120808619	0.0378749382765308	-18.485716359699783	-18.44784142142325	0.0371666530402683	0.9628333469597318
PAX3	ENS_glia	tetraploid	human		-6.432644621198448	-0.010663312940018	-13.695650812887472	-13.70631412582749	0.0106066613618988	0.9893933386381012
DOCK10	ENS_glia	tetraploid	human		-8.925347627669556	0.985024717899037	-17.872510908687108	-16.88748619078807	0.6265700035823669	0.3734299964176329
TTLL4	ENS_glia	tetraploid	human		-9.569339176653465	-0.2540116941202051	-18.73266195144595	-18.98667364556616	0.2243172689336605	0.7756827310663393
USP37	ENS_glia	tetraploid	human		-9.07138565353508	0.040503309509077	-18.075449413059328	-18.03494610355025	0.0396940136352246	0.9603059863647754
ITM2C	ENS_glia	tetraploid	human		-9.862633501052306	-0.1278651826656763	-19.09460637016461	-19.22247155283029	0.1200279933718433	0.8799720066281567
SERPINE2	ENS_glia	tetraploid	human		-9.958681288545712	0.5197852098695215	-19.2090824285113	-18.68929721864178	0.4053517411687097	0.5946482588312902
CYP27A1	ENS_glia	tetraploid	human		-10.476752292945523	0.3032970517652771	-19.79206914302176	-19.48877209125648	0.2616202732112525	0.7383797267887473
EIF4E2	ENS_glia	tetraploid	human		-10.190148469538851	-0.2370240030868373	-19.476743450917745	-19.713767454004586	0.2110276499815044	0.7889723500184956
ARMC9	ENS_glia	tetraploid	human		-8.884016782275658	-0.0184746677119137	-17.814237049233075	-17.83271171694499	0.0183050571440895	0.9816949428559104
CAB39	ENS_glia	tetraploid	human		-9.0741410158133	0.0154910120392094	-18.07923390439899	-18.06374289235978	0.0153716434869761	0.984628356513024
EPC2	ENS_glia	tetraploid	human		-8.284105420491912	-0.2856543483126224	-16.92670474298093	-17.212359091293553	0.248477663978493	0.751522336021507
MARCHF7	ENS_glia	tetraploid	human		-8.795906070310417	-0.5281728379925427	-17.688770375553933	-18.216943213546475	0.4103185705499312	0.5896814294500689
TANK	ENS_glia	tetraploid	human		-9.197629742142738	-0.1280045474045152	-18.247155992097543	-18.37516053950206	0.120150621895488	0.8798493781045118
WDR33	ENS_glia	tetraploid	human		-9.155757306640409	-0.3021549662992449	-18.190587548254094	-18.49274251455334	0.2607764987172966	0.7392235012827034
SAP130	ENS_glia	tetraploid	human		-9.248864357673588	-0.1983478732440176	-18.31585542692164	-18.51420330016565	0.1799154819511752	0.8200845180488247
HS6ST1	ENS_glia	tetraploid	human		-10.028193154274986	0.2032209677040019	-19.2906838686811	-19.0874629009771	0.1839021097765952	0.8160978902234048
UGGT1	ENS_glia	tetraploid	human		-9.0131195398777	-0.2336756109837665	-17.995035508773377	-18.228711119757143	0.2083814333821674	0.7916185666178326
GYPC	ENS_glia	tetraploid	human		-9.783262227054797	0.0643118318815788	-18.99849736811284	-18.93418553623125	0.0622874547325531	0.937712545267447
ATIC	ENS_glia	tetraploid	human		-9.420142400139436	-0.1621684583095053	-18.541387785595614	-18.70355624390512	0.1497020472810989	0.8502979527189011
SMARCAL1	ENS_glia	tetraploid	human		-9.791832027285244	-0.0237267381858572	-19.008940123226687	-19.032666861412544	0.0234474721839875	0.9765525278160124
BARD1	ENS_glia	tetraploid	human		-8.70147876301771	0.290991933514352	-17.552440851333312	-17.26144891781896	0.2524782921331008	0.7475217078668992
STAT4	ENS_glia	tetraploid	human		-10.590179489377972	0.6772086410128465	-19.911945366933782	-19.23473672592094	0.4919668822019998	0.5080331177980002
CARF	ENS_glia	tetraploid	human		-10.512318243767956	0.1576740110629942	-19.829957383128683	-19.67228337206569	0.1458718270750111	0.8541281729249889
SSB	ENS_glia	tetraploid	human		-9.583565272666922	-0.2493448271567616	-18.750648191011084	-18.99999301816785	0.2206888006180393	0.7793111993819608
NAB1	ENS_glia	tetraploid	human		-9.818742010376605	-0.0922991371199406	-19.041627877486967	-19.133927014606908	0.0881676541575363	0.9118323458424638
PPIG	ENS_glia	tetraploid	human		-8.83804164314994	-0.4543980497724504	-17.748979973556594	-18.203378023329044	0.3651700109857985	0.6348299890142015
FASTKD1	ENS_glia	tetraploid	human		-9.795228136217482	-0.238310218873945	-19.013074057082104	-19.25138427595605	0.2120417863347842	0.7879582136652158
HECW2	ENS_glia	tetraploid	human		-8.363605935803228	0.2944774192876132	-17.048805227756954	-16.75432780846934	0.2550792330067176	0.7449207669932824
IDH1	ENS_glia	tetraploid	human		-9.413576997772536	-0.0084304000915304	-18.53285992647493	-18.54129032656646	0.0083949639189687	0.9916050360810312
OLA1	ENS_glia	tetraploid	human		-8.253111608578775	-0.2318593900848284	-16.87873185687913	-17.11059124696396	0.2069423727670875	0.7930576272329126
CIR1	ENS_glia	tetraploid	human		-9.881625518743304	-0.1913743895099387	-19.117400922987347	-19.30877531249729	0.1741766493323814	0.8258233506676186
ITPRID2	ENS_glia	tetraploid	human		-9.59177634270204	0.3621932802597138	-18.761009585824173	-18.39881630556446	0.3038521967903572	0.6961478032096428
FAM117B	ENS_glia	tetraploid	human		-8.102882348759179	0.0375143000241315	-16.643252934180456	-16.605738634156324	0.0368193558841133	0.9631806441158868
WDR12	ENS_glia	tetraploid	human		-9.828056990461896	-0.0431927048951018	-19.05290627848499	-19.09609898338009	0.0422731863619472	0.9577268136380528
ABI2	ENS_glia	tetraploid	human		-7.930543943856352	-0.6421652064569194	-16.36709336928675	-17.009258575743672	0.4738480378049439	0.5261519621950561
ITGAV	ENS_glia	tetraploid	human		-8.501331412159193	0.154400574675737	-17.25708754487774	-17.102686970202004	0.1430713116805958	0.8569286883194042
RALB	ENS_glia	tetraploid	human		-10.548599016189476	-0.243747221455898	-19.86832459004403	-20.112071811499927	0.2163142918402655	0.7836857081597344
UBXN4	ENS_glia	tetraploid	human		-9.05773631000105	-0.3881314340241744	-18.05667776405677	-18.444809198080947	0.3216768173407238	0.6783231826592762
SPOPL	ENS_glia	tetraploid	human		-9.482757898465309	-0.1189772606002143	-18.622250095963544	-18.74122735656376	0.1121720107919999	0.8878279892080002
THSD7B	ENS_glia	tetraploid	human		-10.413466233817603	2.274242899564861	-19.72397273350047	-17.44972983393561	0.8971252345115208	0.1028747654884791
POLR2D	ENS_glia	tetraploid	human		-10.26908253772189	-0.3257387480541602	-19.56536457473452	-19.89110332278868	0.2780062149238724	0.7219937850761277
AMMECR1L	ENS_glia	tetraploid	human		-10.907570177676202	-0.0989565678644411	-20.232560979130835	-20.33151754699528	0.0942179527820887	0.9057820472179112
GALNT13	ENS_glia	tetraploid	human		-9.918304662623944	1.2281570194823992	-19.161202550485005	-17.933045531002605	0.7071682360907939	0.292831763909206
PKP4	ENS_glia	tetraploid	human		-8.28089020913615	0.0935618541720978	-16.921737850506787	-16.82817599633469	0.0893183137776887	0.9106816862223112
SCN1A	ENS_glia	tetraploid	human		-10.562297806934556	0.6787436369527601	-19.882736962112737	-19.203993325159978	0.492746112764284	0.507253887235716
SCRN3	ENS_glia	tetraploid	human		-10.54842395052806	-0.3164887506904321	-19.86814014181181	-20.184628892502243	0.2712967910783427	0.7287032089216574
LNPK	ENS_glia	tetraploid	human		-8.865435046101815	-0.1617889347343392	-17.787917318957312	-17.94970625369165	0.1493792779167093	0.8506207220832906
ZNF385B	ENS_glia	tetraploid	human		-10.09450419982442	1.164856826734212	-19.3675515985935	-18.20269477185929	0.6880326757840177	0.3119673242159823
CDCA7	ENS_glia	tetraploid	human		-9.799539276122204	0.1156528885704268	-19.018318216446023	-18.9026653278756	0.1092156289235094	0.8907843710764907
UBR3	ENS_glia	tetraploid	human		-8.393003956292551	-0.2236974608210288	-17.09360904388329	-17.31730650470432	0.2004430049018152	0.7995569950981849
GULP1	ENS_glia	tetraploid	human		-7.074543537638177	-0.2555431703239428	-14.900006761755698	-15.15554993207964	0.2255042993914823	0.7744957006085177
HSPD1	ENS_glia	tetraploid	human		-9.899270115342432	-0.0390528850126975	-19.13850821142347	-19.17756109643617	0.038300151707198	0.961699848292802
CCDC150	ENS_glia	tetraploid	human		-9.324571931404217	0.2526506427625216	-18.416328486218102	-18.163677843455584	0.2232608061124205	0.7767391938875796
METTL21A	ENS_glia	tetraploid	human		-10.613894570886972	-0.0159114662552859	-19.936656281715084	-19.95256774797037	0.0157855476107759	0.984214452389224
NBEAL1	ENS_glia	tetraploid	human		-8.969565526044171	-0.1138577863756822	-17.93444532154612	-18.048303107921804	0.1076151438566	0.8923848561433999
KANSL1L	ENS_glia	tetraploid	human		-9.04062599850208	0.0953416449018079	-18.03308927491503	-17.937747630013224	0.0909376950931473	0.9090623049068528
SPAG16	ENS_glia	tetraploid	human		-8.846665761618834	0.5483235633982062	-17.76125595421163	-17.212932390813425	0.4220821586454312	0.5779178413545688
RHBDD1	ENS_glia	tetraploid	human		-8.723560567414538	0.212368151678433	-17.58449463108079	-17.372126479402358	0.1913330693296479	0.8086669306703521
ANKMY1	ENS_glia	tetraploid	human		-10.223007902408794	0.2676548447379829	-19.51379960194051	-19.24614475720253	0.2348281613837319	0.7651718386162681
COPS7B	ENS_glia	tetraploid	human		-10.126030619156609	-0.307059652922593	-19.403762689639127	-19.71082234256172	0.2643932814922284	0.7356067185077716
DIS3L2	ENS_glia	tetraploid	human		-8.532237549311539	-0.452095787264696	-17.303262024124155	-17.75535781138885	0.3637067819809637	0.6362932180190364
CNOT9	ENS_glia	tetraploid	human		-9.761378633131097	-0.2559269043138741	-18.971758818009423	-19.227685722323297	0.2258014427012213	0.7741985572987786
AP1S3	ENS_glia	tetraploid	human		-10.651234354826812	0.3228180980808017	-19.9753169218354	-19.65249882375459	0.2758944414202645	0.7241055585797355
FAM168B	ENS_glia	tetraploid	human		-9.29049926359983	-0.4337371933561479	-18.37126371661459	-18.805000909970737	0.351917446492529	0.648082553507471
MGAT5	ENS_glia	tetraploid	human		-8.822251590776057	0.5427327269752489	-17.726461877982846	-17.183729151007597	0.4188420655530219	0.581157934446978
SPC25	ENS_glia	tetraploid	human		-9.754231142788829	0.8170528468654011	-18.963003140141648	-18.145950293276247	0.5582684113512593	0.4417315886487407
PDK1	ENS_glia	tetraploid	human		-8.458121078111068	0.3389205699656301	-17.192183190521394	-16.853262620555764	0.2874609561577572	0.7125390438422428
CCDC148	ENS_glia	tetraploid	human		-10.051476127404037	0.6681409246596566	-19.317782064278777	-18.64964113961912	0.4873392325931746	0.5126607674068254
RBMS1	ENS_glia	tetraploid	human		-7.912580640573943	0.4191060894060748	-16.337937984937106	-15.918831895531032	0.342365576478545	0.6576344235214551
SCN3A	ENS_glia	tetraploid	human		-10.015636853635586	0.8960038543691055	-19.2760212770421	-18.380017422673	0.5918023780694124	0.4081976219305877
TRIP12	ENS_glia	tetraploid	human		-8.0002022758286	-0.6729230190458572	-16.47949094670822	-17.15241396575408	0.4897849722312696	0.5102150277687304
FBXO36	ENS_glia	tetraploid	human		-10.081852669996996	-0.0490833915761222	-19.35295953341204	-19.40204292498816	0.047898270875939	0.952101729124061
CNTNAP5	ENS_glia	tetraploid	human		-9.504575577954276	3.057292329103418	-18.650226010900955	-15.592933681797536	0.9529851762988824	0.0470148237011176
NIFK	ENS_glia	tetraploid	human		-10.15007942840609	-0.1845539013649641	-19.43124017220807	-19.615794073573035	0.1685248789524419	0.831475121047558
HYCC2	ENS_glia	tetraploid	human		-9.818051732973167	-0.2419589997811009	-19.040791354145988	-19.28275035392709	0.214911634313187	0.7850883656868128
TMEM237	ENS_glia	tetraploid	human		-9.915491915589906	-0.2510352875390005	-19.157853939209968	-19.40888922674897	0.2220050824514272	0.7779949175485728
FZD7	ENS_glia	tetraploid	human		-10.312579512129108	-0.1366567923748007	-19.613622439213653	-19.75027923158845	0.1277304556761305	0.8722695443238695
PDE6D	ENS_glia	tetraploid	human		-10.239578037066016	0.1353919407183283	-19.532397254073896	-19.397005313355567	0.1266264660537355	0.8733735339462645
FMNL2	ENS_glia	tetraploid	human		-6.945968863652664	-0.235481480553572	-14.6659235519813	-14.901405032534871	0.2098097032398269	0.7901902967601732
AGAP1	ENS_glia	tetraploid	human		-6.721426404918222	-0.4224961939007379	-14.248527237846767	-14.671023431747509	0.3445912511271513	0.6554087488728487
RFTN2	ENS_glia	tetraploid	human		-8.208595352455925	-0.0905148432045129	-16.809464304763722	-16.899979147968235	0.0865392248847743	0.9134607751152256
TYW5	ENS_glia	tetraploid	human		-10.299300924859956	-0.1198530819220487	-19.59893395730296	-19.718787039225003	0.1129492490644614	0.8870507509355385
ARL5A	ENS_glia	tetraploid	human		-8.896931042366807	-0.1895267784594061	-17.83248510941882	-18.022011887878225	0.1726494385726109	0.8273505614273889
NUP35	ENS_glia	tetraploid	human		-9.680667466572483	-0.0647788350498751	-18.872244071967305	-18.93702290701718	0.0627252672242768	0.9372747327757232
BBS5	ENS_glia	tetraploid	human		-10.179178904187207	0.3209726524706867	-19.46432077107824	-19.143348118607555	0.2745569102049678	0.7254430897950321
ERCC3	ENS_glia	tetraploid	human		-9.677254329723503	-0.2609148845426148	-18.86800464286668	-19.12891952740929	0.2296535147818492	0.7703464852181509
IWS1	ENS_glia	tetraploid	human		-8.547530646942242	-0.4294658917726969	-17.32603368438597	-17.755499576158666	0.3491433702148502	0.6508566297851498
CCNYL1	ENS_glia	tetraploid	human		-9.783204299935932	-0.0510763330374573	-18.998426726682933	-19.04950305972039	0.0497938643564863	0.9502061356435136
TMEM169	ENS_glia	tetraploid	human		-10.429497107564908	-0.1578513568339233	-19.74130421636469	-19.89915557319861	0.146023289663289	0.8539767103367111
ARPC2	ENS_glia	tetraploid	human		-9.441095578602958	-0.2977942314185853	-18.56854155763105	-18.86633578904964	0.2575459022427031	0.742454097757297
STK36	ENS_glia	tetraploid	human		-10.435489519810094	-0.291815524629044	-19.7477684979034	-20.039584022532445	0.2530936909164687	0.7469063090835312
CWC22	ENS_glia	tetraploid	human		-9.637025515431544	-0.2950287348879499	-18.81784647240736	-19.112875207295303	0.2554898062584571	0.744510193741543
ANKZF1	ENS_glia	tetraploid	human		-10.054210823824551	-0.1714733807283722	-19.32095716497348	-19.49243054570185	0.157577307599963	0.842422692400037
SGO2	ENS_glia	tetraploid	human		-9.6096599596965	0.8301722046442244	-18.783526004686827	-17.953353800042603	0.5640257969256522	0.4359742030743476
ICA1L	ENS_glia	tetraploid	human		-10.84381964087739	0.2031927246495898	-20.169915285790943	-19.96672256114136	0.1838790603539845	0.8161209396460155
KIF5C	ENS_glia	tetraploid	human		-8.750087897567575	0.4795316342168262	-17.622861739553304	-17.143330105336478	0.3809267233451681	0.619073276654832
MMADHC	ENS_glia	tetraploid	human		-10.920956738167476	-0.1404767188972791	-20.24560361955522	-20.38608033845249	0.1310561053306392	0.8689438946693607
SEPTIN2	ENS_glia	tetraploid	human		-7.561076920231348	-0.846903971500531	-15.75335278708571	-16.60025675858624	0.5712597286552488	0.4287402713447513
DTYMK	ENS_glia	tetraploid	human		-10.81183111542364	-0.2267343456171496	-20.138149202012087	-20.36488354762924	0.2028674840885234	0.7971325159114767
ING5	ENS_glia	tetraploid	human		-9.672690288061869	-0.2449705074962623	-18.86233173820226	-19.107302245698524	0.2172723775012076	0.7827276224987924
ATG4B	ENS_glia	tetraploid	human		-9.401158944712178	-0.2600331713429682	-18.516704456627515	-18.776737627970483	0.2289739905888286	0.7710260094111715
LRP1B	ENS_glia	tetraploid	human		-10.235092401756768	3.2458571131288707	-19.52736863289977	-16.281511519770895	0.9610648218009376	0.0389351781990625
MFF	ENS_glia	tetraploid	human		-9.519063667582571	-0.3392720571316374	-18.668746481530903	-19.008018538662544	0.2877113604774166	0.7122886395225834
IRS1	ENS_glia	tetraploid	human		-10.24580482379391	0.3199575175957072	-19.539370563044507	-19.2194130454488	0.2738201137140696	0.7261798862859304
ZEB2	ENS_glia	tetraploid	human		-6.762416498979056	0.4115556684460716	-14.325538180457148	-13.913982512011076	0.3373813669818939	0.6626186330181061
MAP3K2	ENS_glia	tetraploid	human		-8.495175419738912	-0.3078618091944634	-17.24786562160766	-17.555727430802122	0.2649831164335829	0.735016883566417
UBE2E3	ENS_glia	tetraploid	human		-7.6997897392924814	-0.2368474312775817	-15.987245084754845	-16.224092516032425	0.2108883274063513	0.7891116725936488
HNRNPA3	ENS_glia	tetraploid	human		-8.623366561554498	-0.5970219583996014	-17.438205489599298	-18.0352274479989	0.4495515439736868	0.5504484560263131
CERS6	ENS_glia	tetraploid	human		-8.092344725871948	-0.2253052102955522	-16.6265519723566	-16.851857182652154	0.201727459423317	0.798272540576683
B3GALT1	ENS_glia	tetraploid	human		-9.7795843973528	1.077449210905936	-18.994010855691183	-17.916561644785247	0.6595371320584992	0.3404628679415006
SP3	ENS_glia	tetraploid	human		-8.533696397676096	-0.3498501576228853	-17.3054364595201	-17.655286617142984	0.295206310231315	0.704793689768685
METAP1D	ENS_glia	tetraploid	human		-10.006588882476333	-0.1538676609722422	-19.26543434214369	-19.41930200311593	0.1426145209354593	0.8573854790645405
RAPH1	ENS_glia	tetraploid	human		-9.510727634137776	0.0104572532216487	-18.65809588962351	-18.64763863640186	0.0104027662426186	0.9895972337573816
MZT2A	ENS_glia	tetraploid	human		-10.650219394644749	-0.2633657337768617	-19.97427005455269	-20.237635788329552	0.2315392061587249	0.7684607938412751
PSMD1	ENS_glia	tetraploid	human		-8.86671338295814	-0.4249759296315787	-17.789730391237637	-18.21470632086921	0.3462144782011689	0.653785521798831
AGFG1	ENS_glia	tetraploid	human		-9.181747980351629	-0.3035746206322791	-18.22574493335184	-18.52931955398412	0.2618251959940265	0.7381748040059735
DPP10	ENS_glia	tetraploid	human		-8.839347538884388	3.6487163299091065	-17.75083988353667	-14.102123553627564	0.9739754857632302	0.0260245142367697
NCKAP5	ENS_glia	tetraploid	human		-9.941581919164117	2.0497842152639514	-19.188848597500595	-17.139064382236644	0.8712373143876442	0.1287626856123557
ARL6IP6	ENS_glia	tetraploid	human		-9.126714389220565	0.0352957171853668	-18.1511281765334	-18.115832459348027	0.0346800876420188	0.9653199123579812
C2orf69	ENS_glia	tetraploid	human		-10.683377143258827	-0.2619260149368649	-20.00835465898547	-20.270280673922336	0.2304320418646294	0.7695679581353706
PLEKHM3	ENS_glia	tetraploid	human		-9.562671554154054	-0.0726169963774515	-18.724216889323618	-18.79683388570107	0.07004306129768	0.92995693870232
ERBB4	ENS_glia	tetraploid	human		-9.025147971422964	2.094531025557087	-18.01169640236442	-15.917165376807334	0.8768720260111077	0.1231279739888922
CSRNP3	ENS_glia	tetraploid	human		-8.09176565028698	-0.0060728747852074	-16.625633504138605	-16.631706378923813	0.0060544721522689	0.9939455278477312
PRKRA	ENS_glia	tetraploid	human		-9.572669140813222	-0.1146906818088986	-18.736876001468424	-18.851566683277323	0.1083580976835788	0.891641902316421
FIGN	ENS_glia	tetraploid	human		-6.767481609446702	-0.2365198375068047	-14.335029071916626	-14.57154890942343	0.2106297769905216	0.7893702230094783
CACNB4	ENS_glia	tetraploid	human		-9.422693685512812	0.48778126175079	-18.544699151681485	-18.05691788993069	0.3860128391680584	0.6139871608319415
UBE2F	ENS_glia	tetraploid	human		-10.408400323614623	-0.2127513451239763	-19.71848423444328	-19.93123557956725	0.1916428858334905	0.8083571141665096
C2orf76	ENS_glia	tetraploid	human		-10.710410251358557	0.0768766139591719	-20.035967058738404	-19.959090444779232	0.0739958974620085	0.9260041025379916
CYP27C1	ENS_glia	tetraploid	human		-8.925559341687878	-0.10411745766212	-17.872808458682737	-17.976925916344857	0.0988805521787288	0.9011194478212712
LYPD6	ENS_glia	tetraploid	human		-9.387386630787184	0.5801726699835114	-18.498748043238923	-17.91857537325541	0.4401983027301378	0.5598016972698622
SESTD1	ENS_glia	tetraploid	human		-8.684305908790932	-0.1595244219794196	-17.527439800694534	-17.686964222673954	0.1474508537955259	0.8525491462044741
PTMA	ENS_glia	tetraploid	human		-7.687192254605548	-0.2113641192704883	-15.966175883004452	-16.17754000227494	0.1905207337866576	0.8094792662133423
NHEJ1	ENS_glia	tetraploid	human		-10.656129402087826	0.0287485741139975	-19.980362718089463	-19.951614143975466	0.0283392655815315	0.9716607344184685
FSIP2	ENS_glia	tetraploid	human		-9.27034739350577	0.4116213275101899	-18.34449226191532	-17.93287093440513	0.3374248724729247	0.6625751275270754
SPATS2L	ENS_glia	tetraploid	human		-9.610543102387398	0.4598023555855307	-18.7846361316167	-18.32483377603117	0.3685915724757656	0.6314084275242344
WDSUB1	ENS_glia	tetraploid	human		-10.823096997654456	-0.1755054643318949	-20.14936204766492	-20.32486751199681	0.1609671875928202	0.8390328124071799
NIF3L1	ENS_glia	tetraploid	human		-10.754183853083903	-0.2905144274014902	-20.080342739818843	-20.370857167220333	0.2521212607125385	0.7478787392874615
PRPF40A	ENS_glia	tetraploid	human		-8.752232456213893	-0.3483709021515899	-17.625956801123586	-17.974327703275176	0.2941629688155944	0.7058370311844056
SLC39A10	ENS_glia	tetraploid	human		-9.026269221559968	-0.2774194373816421	-18.013247877034313	-18.29066731441596	0.242263392610825	0.757736607389175
PGAP1	ENS_glia	tetraploid	human		-8.061070139786464	-0.545791471857534	-16.57684349299531	-17.122634964852843	0.4206169635469164	0.5793830364530835
RPE	ENS_glia	tetraploid	human		-10.076585426229736	-0.2009862759005365	-19.34687415169159	-19.547860427592127	0.1820763432575499	0.81792365674245
HIBCH	ENS_glia	tetraploid	human		-7.990564004062149	-0.5680691503632431	-16.464001762450955	-17.0320709128142	0.4333815618433456	0.5666184381566545
TLK1	ENS_glia	tetraploid	human		-8.373299044263778	-0.3924314750771068	-17.063598633812237	-17.456030108889344	0.3245873726349236	0.6754126273650763
COPS8	ENS_glia	tetraploid	human		-9.758564597329986	-0.375947706406638	-18.9683129450208	-19.34426065142744	0.3133617611156789	0.6866382388843211
STK39	ENS_glia	tetraploid	human		-8.394564074116898	-0.0571864384999436	-17.09598149393017	-17.153167932430115	0.0555820229191241	0.944417977080876
TRAF3IP1	ENS_glia	tetraploid	human		-9.603548958541658	-0.1614159150754908	-18.77583972897287	-18.93725564404836	0.1490619204785466	0.8509380795214534
GIGYF2	ENS_glia	tetraploid	human		-8.171405237503109	-0.4961063769931897	-16.75126691634395	-17.247373293337144	0.3911031349900459	0.6088968650099541
ZDBF2	ENS_glia	tetraploid	human		-10.063077813008604	0.1062349388090133	-19.331240972446786	-19.22500603363777	0.1007866368592047	0.8992133631407953
BMPR2	ENS_glia	tetraploid	human		-7.742540671724351	-0.3209500393375216	-16.058489242538478	-16.379439281876	0.2745405054782942	0.7254594945217058
COL5A2	ENS_glia	tetraploid	human		-7.491145342935167	1.2713841657871183	-15.63385534558521	-14.362471179798092	0.7195568268437609	0.2804431731562392
MBD5	ENS_glia	tetraploid	human		-6.91091766150273	-0.5289341149671839	-14.601487656026856	-15.13042177099404	0.4107673106151333	0.5892326893848666
TSN	ENS_glia	tetraploid	human		-10.257226222317446	-0.291472058775632	-19.552139412420026	-19.843611471195658	0.2528371100427387	0.7471628899572613
KLHL23	ENS_glia	tetraploid	human		-8.591879035186233	-0.1947126772313616	-17.391782438481563	-17.586495115712925	0.1769288888443444	0.8230711111556556
ENSG00000213963	ENS_glia	tetraploid	human		-10.93051979801697	-0.2569247606586167	-20.254897202895457	-20.51182196355408	0.2265735963304428	0.7734264036695572
CHROMR	ENS_glia	tetraploid	human		-10.314501195110829	-0.27666022432604	-19.61574499675174	-19.89240522107778	0.2416878906491296	0.7583121093508702
LINC01876	ENS_glia	tetraploid	human		-7.263733952829102	0.6540471860315957	-15.23793100148566	-14.583883815454064	0.4800627698961405	0.5199372301038595
TEX41	ENS_glia	tetraploid	human		-9.370250336507558	2.3901577645256395	-18.476348246528136	-16.086190482002497	0.9083847708958516	0.0916152291041486
COPS8-DT	ENS_glia	tetraploid	human		-9.379470588093008	0.4133991365899554	-18.488408457611538	-18.075009321021582	0.3386017581017182	0.6613982418982818
SPOPL-DT	ENS_glia	tetraploid	human		-9.714895123798938	0.5180607039621706	-18.914618320463205	-18.396557616501035	0.4043253820066995	0.5956746179933005
SNHG31	ENS_glia	tetraploid	human		-10.456402126994243	0.9128606394598932	-19.770266872362548	-18.85740623290265	0.5986256072347346	0.4013743927652655
FSIP2-AS1	ENS_glia	tetraploid	human		-9.695634710334724	0.4558413683649185	-18.89080494402365	-18.43496357565873	0.3660856120010687	0.6339143879989313
DIRC3	ENS_glia	tetraploid	human		-8.975602291255715	1.128504103084485	-17.942867918314953	-16.814363815230468	0.676483157518586	0.323516842481414
MMADHC-DT	ENS_glia	tetraploid	human		-9.763885121850052	1.338429923767574	-18.97482664474021	-17.636396720972638	0.7377428908468617	0.2622571091531384
ENSG00000232555	ENS_glia	tetraploid	human		-10.7279706536134	0.9815685443241478	-20.053818886088383	-19.072250341764235	0.6252771317889738	0.3747228682110262
DIRC3-AS1	ENS_glia	tetraploid	human		-8.969234014252278	1.5370268394577842	-17.933982561872032	-16.396955722414248	0.7849805606709565	0.2150194393290436
LINC01934	ENS_glia	tetraploid	human		-10.955151611750908	0.5312866172662893	-20.27874362623212	-19.74745700896583	0.4121518526639076	0.5878481473360925
NIFK-AS1	ENS_glia	tetraploid	human		-9.534381655907172	0.3598878759915678	-18.68827834498712	-18.32839046899556	0.3022454432770164	0.6977545567229836
ENSG00000237844	ENS_glia	tetraploid	human		-9.46077600692922	2.12011834982846	-18.5939592632674	-16.47384091343894	0.8799825763705981	0.1200174236294019
LINC01473	ENS_glia	tetraploid	human		-7.324492175980319	0.1626747708990414	-15.344808850634395	-15.182134079735356	0.1501324548698321	0.8498675451301678
LINC01963	ENS_glia	tetraploid	human		-10.34464737167979	-0.0539633812291455	-19.64893758846896	-19.702900969698103	0.0525331990637636	0.9474668009362364
ENSG00000272800	ENS_glia	tetraploid	human		-10.078899534556037	0.0335756337941539	-19.34954844105808	-19.31597280726392	0.0330182280347537	0.9669817719652464
ENSG00000273118	ENS_glia	tetraploid	human		-10.705436649180186	1.08834817533808	-20.030898769167937	-18.942550593829857	0.66322767665705	0.33677232334295
ENSG00000286481	ENS_glia	tetraploid	human		-9.130036536865385	1.9942802555932355	-18.1556510982102	-16.161370842616957	0.8638884155281535	0.1361115844718464
ENSG00000286797	ENS_glia	tetraploid	human		-7.823097460263683	0.1234927536462534	-16.191659975124544	-16.06816722147829	0.1161719542484556	0.8838280457515444
C2orf27A	ENS_glia	tetraploid	human		-10.86671600517944	-0.0540214975865823	-20.1925162264927	-20.24653772407928	0.0525882607830175	0.9474117392169824
ENSG00000287621	ENS_glia	tetraploid	human		-9.866263188207482	0.9520334481170708	-19.09896882811326	-18.14693537999619	0.6140445953232189	0.3859554046767811
ENSG00000289349	ENS_glia	tetraploid	human		-8.077771152509827	1.707681354557419	-16.603414811773057	-14.895733457215638	0.8187143571833285	0.1812856428166714
RBM5	ENS_glia	tetraploid	human		-9.218586959936406	-0.4408832900680472	-18.275325866627952	-18.716209156696	0.3565321987259773	0.6434678012740227
RBM6	ENS_glia	tetraploid	human		-8.106333959559672	-0.7589878352815589	-16.648718120374166	-17.407705955655725	0.5318599778949812	0.4681400221050188
CACNA2D2	ENS_glia	tetraploid	human		-10.717144926735086	0.1513110458484731	-20.04282140227568	-19.891510356427204	0.1404197118071679	0.859580288192832
SEC62	ENS_glia	tetraploid	human		-9.587678135193958	-0.274334323060085	-18.75583996177801	-19.030174284838097	0.2399220787980512	0.7600779212019488
UQCRC1	ENS_glia	tetraploid	human		-10.763584765332876	-0.2088260327951835	-20.08981877410812	-20.298644806903305	0.1884635959164589	0.8115364040835412
NISCH	ENS_glia	tetraploid	human		-9.552986779297028	-0.5926673089926452	-18.711933203957056	-19.3046005129497	0.4471493072779184	0.5528506927220816
LARS2	ENS_glia	tetraploid	human		-9.198545538040952	-0.2067569614843628	-18.24838895854659	-18.455145920030954	0.1867827309099582	0.8132172690900419
ATP2C1	ENS_glia	tetraploid	human		-8.788853086113042	-0.3705405376788561	-17.67865441608586	-18.049194953764715	0.3096389364028961	0.6903610635971039
WWTR1	ENS_glia	tetraploid	human		-8.11145262990882	0.1645267535253581	-16.65681812828969	-16.49229137476433	0.1517049382426931	0.8482950617573068
ARHGAP31	ENS_glia	tetraploid	human		-10.677141137588826	0.5482983567441266	-20.00196253533679	-19.453664178592664	0.4220675910867189	0.5779324089132811
SLC4A7	ENS_glia	tetraploid	human		-8.23165299534451	-0.2962940538958704	-16.84539575912758	-17.14168981302345	0.2564312534170892	0.7435687465829107
TBC1D23	ENS_glia	tetraploid	human		-9.798186569769411	-0.1956208191059686	-19.01667319033661	-19.212294009442584	0.1776760148865943	0.8223239851134058
LSG1	ENS_glia	tetraploid	human		-9.56977424974853	-0.2352474061471526	-18.73321267039724	-18.968460076544385	0.209624718265875	0.790375281734125
DCUN1D1	ENS_glia	tetraploid	human		-9.750668711355049	-0.0627546613477143	-18.958635025184645	-19.02138968653236	0.0608261389241495	0.9391738610758504
MAP4	ENS_glia	tetraploid	human		-7.927116396948271	-0.4303786147867328	-16.36153568078958	-16.791914295576312	0.3497371510197686	0.6502628489802315
POLQ	ENS_glia	tetraploid	human		-9.24748468527485	0.8250922242468661	-18.31401290806077	-17.48892068381391	0.561805421563576	0.4381945784364239
PIK3CB	ENS_glia	tetraploid	human		-9.810200718839845	0.055422448647452	-19.031269713075066	-18.97584726442761	0.0539146089727708	0.9460853910272292
DCBLD2	ENS_glia	tetraploid	human		-8.194528639792209	-0.4621580373721237	-16.78748709944078	-17.249645136812905	0.3700772192658264	0.6299227807341736
USP13	ENS_glia	tetraploid	human		-8.853090780679825	-0.3072542555169839	-17.770391151999263	-18.077645407516247	0.2645364185402292	0.7354635814597708
ATP11B	ENS_glia	tetraploid	human		-9.014167819390147	-0.2103474809735815	-17.996488755580522	-18.206836236554103	0.1896973677022424	0.8103026322977577
SEC61A1	ENS_glia	tetraploid	human		-9.72394569556898	-0.2148563240155	-18.92578058175387	-19.14063690576937	0.1933426708621847	0.8066573291378153
TNK2	ENS_glia	tetraploid	human		-10.44125783641926	-0.0789972388535532	-19.75398368453672	-19.83298092339027	0.0759575241418367	0.9240424758581632
ST3GAL6	ENS_glia	tetraploid	human		-9.331839650045836	0.0492584357357763	-18.425908261059256	-18.37664982532348	0.0480649161374533	0.9519350838625468
PDIA5	ENS_glia	tetraploid	human		-10.124861331867058	0.0993242183309738	-19.40242349932961	-19.30309928099864	0.0945509027659665	0.9054490972340336
MYLK	ENS_glia	tetraploid	human		-10.074586490353909	0.3094532621867465	-19.344563155551967	-19.03510989336522	0.2661519309489442	0.7338480690510558
ZBTB11	ENS_glia	tetraploid	human		-10.10289212225248	-0.0183436702518628	-19.37720696157599	-19.39555063182785	0.018176449176556	0.981823550823444
RHOA	ENS_glia	tetraploid	human		-8.365726580091328	-0.6098225200398559	-17.052043448340463	-17.66186596838032	0.4565526884768648	0.5434473115231352
IP6K2	ENS_glia	tetraploid	human		-9.073986138194416	-0.3698111977942666	-18.079021223573047	-18.44883242136732	0.3091352448856181	0.6908647551143818
IFT80	ENS_glia	tetraploid	human		-8.787474092570967	-0.3398650148139986	-17.676675291899983	-18.01654030671398	0.2881335923031063	0.7118664076968936
ATP1B3	ENS_glia	tetraploid	human		-8.743002335552422	0.0008952780285405	-17.61262865374127	-17.61173337571273	0.0008948773867372	0.9991051226132628
PFN2	ENS_glia	tetraploid	human		-9.516963343052334	-0.2333933426937876	-18.66606440664059	-18.899457749334378	0.2081579530238271	0.7918420469761729
ZXDC	ENS_glia	tetraploid	human		-9.40201050771383	-0.3574718419230578	-18.5178133790593	-18.87528522098236	0.3005576063818181	0.6994423936181817
RAD18	ENS_glia	tetraploid	human		-8.494059058403714	0.2536313240051946	-17.24619238764973	-16.992561063644537	0.2240221662834767	0.7759778337165233
LMCD1	ENS_glia	tetraploid	human		-9.356767451682837	0.9457488354535072	-18.45867927687962	-17.512930441426114	0.6116113771912728	0.3883886228087272
HLTF	ENS_glia	tetraploid	human		-8.92106402097323	-0.3813518404903604	-17.86648849675939	-18.24784033724975	0.3170624377428598	0.6829375622571402
TFRC	ENS_glia	tetraploid	human		-10.271841161508164	-0.1154488596688345	-19.568437319969952	-19.683886179638787	0.1090338646247684	0.8909661353752315
TRNT1	ENS_glia	tetraploid	human		-9.596841535532764	-0.3638215754609071	-18.76739396864347	-19.13121554410438	0.3049848085542493	0.6950151914457507
MCM2	ENS_glia	tetraploid	human		-9.558374473814764	0.0205888664802386	-18.71876919627528	-18.69818032979504	0.0203783629206087	0.9796216370793912
PPP2R3A	ENS_glia	tetraploid	human		-8.627952453266284	-0.0546692198351088	-17.444948683635033	-17.499617903470146	0.0532017217474182	0.946798278252582
IGF2BP2	ENS_glia	tetraploid	human		-7.102256655959862	-0.9409887193693844	-14.949991847929436	-15.89098056729882	0.6097581950791856	0.3902418049208144
MAP3K13	ENS_glia	tetraploid	human		-9.007116512045195	0.4572633035472825	-17.986708826437717	-17.529445522890434	0.3669863566199712	0.6330136433800287
ST6GAL1	ENS_glia	tetraploid	human		-8.258465920585909	0.1943659081542569	-16.88703425538291	-16.692668347228654	0.176643423742363	0.823356576257637
MGLL	ENS_glia	tetraploid	human		-10.030465436222226	0.7994938198569629	-19.2933336686866	-18.49383984882964	0.5504435369105772	0.4495564630894229
FNDC3B	ENS_glia	tetraploid	human		-7.854368370831588	-0.074540103940695	-16.242975785553416	-16.31751588949411	0.0718297499720888	0.9281702500279112
DLG1	ENS_glia	tetraploid	human		-7.438674984607168	-0.0235849186719914	-15.543499109045891	-15.567084027717884	0.0233089681581736	0.9766910318418264
RAB7A	ENS_glia	tetraploid	human		-7.936371313355263	-0.6022870538836321	-16.376536469387297	-16.97882352327093	0.4524420914719551	0.547557908528045
EXOSC7	ENS_glia	tetraploid	human		-10.83884748278786	-0.2727678907856905	-20.16499226275433	-20.437760153540022	0.2387305352187082	0.7612694647812916
MKRN2	ENS_glia	tetraploid	human		-10.480506690312152	-0.2740754056877677	-19.79608162996583	-20.0701570356536	0.2397252559406084	0.7602747440593915
PTPN23	ENS_glia	tetraploid	human		-10.932947804276411	-0.406990125603052	-20.25725363496793	-20.66424376057099	0.3343492368310661	0.665650763168934
MLH1	ENS_glia	tetraploid	human		-9.758730924578698	-0.206449663388593	-18.968516665561296	-19.17496632894989	0.1865327923908712	0.8134672076091288
RARB	ENS_glia	tetraploid	human		-8.699326567397264	1.7589135203974762	-17.549311087395523	-15.790397566998047	0.8277681113607603	0.1722318886392396
TOP2B	ENS_glia	tetraploid	human		-8.44618382525865	-0.554798668217785	-17.17418141192802	-17.728980080145806	0.4258121481764541	0.5741878518235459
MCCC1	ENS_glia	tetraploid	human		-9.62299533350972	-0.1466785949721157	-18.8002708214012	-18.94694941637332	0.1364285109643708	0.8635714890356292
CRYBG3	ENS_glia	tetraploid	human		-10.151810090394742	0.2373735029908097	-19.433212741388715	-19.195839238397905	0.2113033475611276	0.7886966524388725
EPHA6	ENS_glia	tetraploid	human		-6.973894791390825	1.4780790461426871	-14.717070176736136	-13.23899113059345	0.7719246098527668	0.2280753901472332
CLDND1	ENS_glia	tetraploid	human		-10.32683196841706	-0.3422624754746123	-19.62934566396257	-19.97160813943719	0.289838219805992	0.710161780194008
PCNP	ENS_glia	tetraploid	human		-9.293280944100555	-0.4562643828762454	-18.37495222263352	-18.831216605509763	0.3663537102774027	0.6336462897225973
UBA5	ENS_glia	tetraploid	human		-9.448427681168637	-0.4435820401251611	-18.57802094254246	-19.02160298266762	0.3582664163289272	0.6417335836710728
GSK3B	ENS_glia	tetraploid	human		-7.886338505928439	-0.4316294607575663	-16.295219888017524	-16.72684934877509	0.3505500211907233	0.6494499788092767
ITGB5	ENS_glia	tetraploid	human		-9.826080710125028	0.2541727158415057	-19.050515007764453	-18.796342291922947	0.2244421606467908	0.7755578393532092
RNF13	ENS_glia	tetraploid	human		-9.292376209868124	-0.0499997663593845	-18.373752729854733	-18.42375249621412	0.0487703532534318	0.951229646746568
CHMP2B	ENS_glia	tetraploid	human		-10.881059881424653	-0.1493819971918526	-20.20661713144365	-20.355999128635503	0.138759939230642	0.861240060769358
MECOM	ENS_glia	tetraploid	human		-10.525115419944978	2.1349999182009967	-19.843523072326875	-17.708523154125878	0.8817553999510745	0.1182446000489255
DOCK3	ENS_glia	tetraploid	human		-10.23193071833741	1.0480318398212525	-19.52382160726534	-18.475789767444088	0.6493728391321656	0.3506271608678343
PCBP4	ENS_glia	tetraploid	human		-10.737541662147622	-0.2161296222996648	-20.06352058550919	-20.279650207808853	0.1943691326206044	0.8056308673793956
DNAJB11	ENS_glia	tetraploid	human		-10.397513995111188	-0.2447580629301207	-19.706670965813448	-19.95142902874357	0.2171060736064848	0.7828939263935151
CMTM6	ENS_glia	tetraploid	human		-10.432380299560643	-0.223968256664346	-19.744415415409467	-19.968383672073813	0.2006594922993164	0.7993405077006837
CDV3	ENS_glia	tetraploid	human		-9.88280244632412	-0.2921886734485533	-19.118810919276783	-19.41099959272534	0.2533723461308219	0.7466276538691781
CD200	ENS_glia	tetraploid	human		-9.052085147498484	0.2634292336261729	-18.04889401976464	-17.785464786138466	0.2315880017540624	0.7684119982459375
CCDC80	ENS_glia	tetraploid	human		-10.048186329497089	0.3055527252054553	-19.313960318599925	-19.00840759339447	0.2632839397001765	0.7367160602998236
LRRFIP2	ENS_glia	tetraploid	human		-9.015489467376508	-0.0808981427505058	-17.99832063802217	-18.07921878077268	0.0777123716584847	0.9222876283415152
SEC22C	ENS_glia	tetraploid	human		-9.89989665639507	-0.3023497074196122	-19.13925646823755	-19.441606175657164	0.2609204419138537	0.7390795580861463
XYLB	ENS_glia	tetraploid	human		-9.534014698313046	0.3256529156731211	-18.687811034494867	-18.362158118821743	0.2779442418185922	0.7220557581814078
SMC4	ENS_glia	tetraploid	human		-8.095363038444951	0.7971857504578602	-16.631338122456608	-15.834152371998748	0.549404731038088	0.4505952689619121
ACTR8	ENS_glia	tetraploid	human		-9.910062982709926	-0.3229889069069642	-19.151385875617617	-19.47437478252458	0.2760181144782176	0.7239818855217822
TIMMDC1	ENS_glia	tetraploid	human		-9.957695128651382	-0.0735552722427783	-19.20791721931996	-19.28147249156273	0.070915208227866	0.929084791772134
CRBN	ENS_glia	tetraploid	human		-9.67404383716564	-0.261843977852191	-18.864014611690465	-19.125858589542656	0.2303689061631865	0.7696310938368136
BCL6	ENS_glia	tetraploid	human		-10.932099330720582	0.1192688187262902	-20.256430318471555	-20.137161499745265	0.1124308265250626	0.8875691734749374
ARL6	ENS_glia	tetraploid	human		-10.233231781005523	-0.0286884270999472	-19.52528150428735	-19.553969931387297	0.0282808213320804	0.9717191786679196
NPHP3	ENS_glia	tetraploid	human		-9.159819380875762	-0.3015125035285103	-18.196091939633053	-18.497604443161563	0.2603014225454345	0.7396985774545655
AMOTL2	ENS_glia	tetraploid	human		-10.061706604917946	-0.2096173819172584	-19.32965177891677	-19.539269160834024	0.1891055504987636	0.8108944495012367
FAM162A	ENS_glia	tetraploid	human		-9.692118720097463	0.5871386693421492	-18.886449130118105	-18.29931046077596	0.4440843302475284	0.5559156697524715
OGG1	ENS_glia	tetraploid	human		-9.80033608807936	-0.2416957900927236	-19.019287033774017	-19.26098282386674	0.2147049642515178	0.7852950357484823
KPNA1	ENS_glia	tetraploid	human		-8.940515138926099	-0.1090976311200506	-17.893803251779765	-18.002900882899816	0.1033571270232039	0.8966428729767961
PCCB	ENS_glia	tetraploid	human		-9.549079802519865	-0.2439701122389941	-18.70697203381251	-18.950942146051503	0.2164889486960338	0.7835110513039661
ARMC8	ENS_glia	tetraploid	human		-8.955442051149634	-0.3366341651231651	-17.91470914934918	-18.251343314472344	0.2858299395658856	0.7141700604341144
CEP70	ENS_glia	tetraploid	human		-9.85378872436194	0.2779920584433845	-19.083964027852183	-18.8059719694088	0.2426971643462007	0.7573028356537992
SLC25A36	ENS_glia	tetraploid	human		-8.376933900915812	-0.2283127922573342	-17.069140820138873	-17.29745361239621	0.20412472272696	0.7958752772730402
TFDP2	ENS_glia	tetraploid	human		-7.781912071128867	-0.1569576094317639	-16.123750983167845	-16.28070859259961	0.1452597090236425	0.8547402909763575
XRN1	ENS_glia	tetraploid	human		-8.47310223140287	-0.4372938727456877	-17.21473156393221	-17.6520254366779	0.3542183740968612	0.6457816259031388
KAT2B	ENS_glia	tetraploid	human		-9.393322678567037	0.4276974085913707	-18.50649253452848	-18.07879512593711	0.3479913228236582	0.6520086771763418
BCHE	ENS_glia	tetraploid	human		-8.683723155414654	1.0099707853907989	-17.526590279358167	-16.51661949396737	0.635770379757894	0.3642296202421057
PDCD10	ENS_glia	tetraploid	human		-10.072159813460814	-0.0887438790050475	-19.341756478345623	-19.43050035735067	0.0849200852584508	0.9150799147415491
PFKFB4	ENS_glia	tetraploid	human		-8.677827573884214	1.0791407626325231	-17.517991728178774	-16.43885096554625	0.6601125557938907	0.3398874442061092
FGF12	ENS_glia	tetraploid	human		-9.629856277539576	2.551944947942175	-18.808870877926683	-16.256925929984508	0.9220700511856156	0.0779299488143843
PRKAR2A	ENS_glia	tetraploid	human		-9.85972878357738	-0.0071455668363926	-19.09111318341948	-19.09825875025587	0.0071200979729467	0.9928799020270532
USP4	ENS_glia	tetraploid	human		-9.43230506191196	-0.4149876022960762	-18.55716128550821	-18.97214888780429	0.3396515325409796	0.6603484674590204
ACAP2	ENS_glia	tetraploid	human		-8.369289078422273	-0.3831041501659165	-17.057481183404082	-17.44058533357	0.3182581079428226	0.6817418920571774
ECT2	ENS_glia	tetraploid	human		-9.31388909554238	0.7114007704045378	-18.40222636905488	-17.690825598650335	0.5090440010638084	0.4909559989361915
GNAI2	ENS_glia	tetraploid	human		-8.638792795686454	-0.3666393643445538	-17.460870431622524	-17.827509795967078	0.3069404580370072	0.6930595419629928
TFG	ENS_glia	tetraploid	human		-9.111934698126468	-0.5031149948002779	-18.1309774403186	-18.63409243511888	0.3953557405497344	0.6046442594502657
FXR1	ENS_glia	tetraploid	human		-8.463545340259463	-0.5447823495993553	-17.200352952948915	-17.74513530254827	0.4200320001286581	0.5799679998713418
CBLB	ENS_glia	tetraploid	human		-8.411218078306025	0.192803278422044	-17.12127413444338	-16.928470856021335	0.1753558165114264	0.8246441834885736
BBX	ENS_glia	tetraploid	human		-7.19912602482567	-0.5888718545017824	-15.12340335745135	-15.712275211953134	0.4450470005524251	0.5549529994475749
IFT57	ENS_glia	tetraploid	human		-10.0302583411127	0.1351297966391271	-19.293092213048425	-19.157962416409298	0.1263974863413538	0.8736025136586462
GNB4	ENS_glia	tetraploid	human		-9.156715406544944	-0.0931959115461218	-18.19188616218926	-18.28508207373538	0.0889849955460495	0.9110150044539506
GBE1	ENS_glia	tetraploid	human		-7.955753857987824	1.6185771599091492	-16.40789241509432	-14.789315255185173	0.8018195222979823	0.1981804777020177
UMPS	ENS_glia	tetraploid	human		-10.11149174209493	-0.2518286993175494	-19.38709017612675	-19.6389188754443	0.2226221079726352	0.7773778920273648
NCBP2	ENS_glia	tetraploid	human		-9.32069996496502	-0.4364599166567195	-18.411220068388715	-18.847679985045435	0.3536795959503634	0.6463204040496364
SNX4	ENS_glia	tetraploid	human		-9.394650253796582	-0.2298697379736793	-18.50822351630715	-18.73809325428083	0.2053628931984306	0.7946371068015694
C3orf52	ENS_glia	tetraploid	human		-10.80370311170568	0.2526318480354205	-20.130042377090472	-19.87741052905505	0.2232462073740534	0.7767537926259466
FRMD4B	ENS_glia	tetraploid	human		-9.45403286581432	0.8597272807734377	-18.585259803865807	-17.72553252309237	0.5767224975085161	0.4232775024914839
SLC41A3	ENS_glia	tetraploid	human		-10.47489078084777	-0.0237903534039353	-19.790078531388605	-19.81386888479254	0.023509593810048	0.9764904061899522
PLXNA1	ENS_glia	tetraploid	human		-9.852767761329412	0.0417071495596984	-19.08273447795318	-19.041027328393483	0.0408493728690709	0.9591506271309292
ATP6V1A	ENS_glia	tetraploid	human		-10.037513760231024	-0.1694288931367431	-19.30154588427695	-19.47097477741369	0.1558532230242293	0.8441467769757707
KLHL18	ENS_glia	tetraploid	human		-9.814907472612616	-0.02594174872738	-19.03697962682008	-19.06292137554746	0.0256081524792284	0.9743918475207716
SCAP	ENS_glia	tetraploid	human		-10.424075507622632	-0.2938456757474128	-19.73544898816832	-20.02929466391573	0.2546084854439989	0.7453915145560011
NEK11	ENS_glia	tetraploid	human		-10.707774669783872	0.2285999217367198	-20.0332819688759	-19.80468204713918	0.2043532091768116	0.7956467908231883
MRPL3	ENS_glia	tetraploid	human		-10.041755583886784	-0.2069188079464083	-19.30648297060414	-19.51340177855055	0.18691433659759	0.81308566340241
ACVR2B	ENS_glia	tetraploid	human		-8.832590245859258	-0.3903970095842304	-17.74121187849734	-18.13160888808157	0.323211870219436	0.676788129780564
WDR48	ENS_glia	tetraploid	human		-9.488704733667996	-0.4145887024487607	-18.62988570843656	-19.04447441088532	0.3393880670934653	0.6606119329065346
COMMD2	ENS_glia	tetraploid	human		-10.339073993644451	-0.293838343556665	-19.642815838032902	-19.936654181589567	0.2546030200711958	0.7453969799288042
ABCC5	ENS_glia	tetraploid	human		-9.151302293683711	-0.1829548436727606	-18.18454658511216	-18.36750142878492	0.167194238662495	0.8328057613375051
ARHGEF26	ENS_glia	tetraploid	human		-8.845423572816392	0.0580781484459543	-17.759488757441883	-17.70141060899593	0.0564237944586737	0.9435762055413264
KLHL24	ENS_glia	tetraploid	human		-8.971095294432805	0.0956320695935559	-17.936580427532284	-17.84094835793873	0.0912016708984283	0.9087983291015718
PLCH1	ENS_glia	tetraploid	human		-9.88160645322141	0.5741437498525528	-19.117378079420487	-18.54323432956793	0.4368131087297066	0.5631868912702934
DNAH1	ENS_glia	tetraploid	human		-10.898552026671146	-0.1871635116917715	-20.223752617813137	-20.41091612950491	0.1706918762757318	0.8293081237242681
SSR3	ENS_glia	tetraploid	human		-10.20007850569531	-0.3321111188564031	-19.487966403278705	-19.820077522135108	0.2825923990869685	0.7174076009130315
NKTR	ENS_glia	tetraploid	human		-7.836235080817316	-0.8162856850511915	-16.2132447348957	-17.02953041994689	0.557929401723324	0.4420705982766761
FOXP1	ENS_glia	tetraploid	human		-9.222495275641435	0.7204548981171647	-18.28056873874788	-17.56011384063071	0.5134691163700447	0.4865308836299553
EIF4G1	ENS_glia	tetraploid	human		-9.042703654812492	-0.2722826797237587	-18.03595694309397	-18.30823962281773	0.2383610692260408	0.7616389307739593
NEK4	ENS_glia	tetraploid	human		-9.753245699411112	-0.1903904380700538	-18.961795103022723	-19.152185541092777	0.1733636793615052	0.8266363206384948
STAG1	ENS_glia	tetraploid	human		-7.393743715725992	-0.4033471873218187	-15.465651166470431	-15.868998353792252	0.3319198898901556	0.6680801101098442
SENP5	ENS_glia	tetraploid	human		-8.210502388407242	-0.4350551323942362	-16.812440471031646	-17.247495603425882	0.3527710171890773	0.6472289828109227
SERP1	ENS_glia	tetraploid	human		-9.833059452845752	-0.147629416519095	-19.058955401949827	-19.20658481846892	0.1372492231062775	0.8627507768937225
PDZRN3	ENS_glia	tetraploid	human		-7.960897401540757	1.2379757524480546	-16.416199665443486	-15.178223912995431	0.7100294034787376	0.2899705965212625
SEC22A	ENS_glia	tetraploid	human		-9.120586167361004	-0.1016533825378793	-18.142778661668704	-18.244432044206583	0.0966573882667956	0.9033426117332044
DPPA4	ENS_glia	tetraploid	human		-9.402404329424852	-0.2260593146072659	-18.5183261684357	-18.744385483042965	0.2023292132669877	0.7976707867330123
B4GALT4	ENS_glia	tetraploid	human		-10.55865671580667	-0.2700016665810346	-19.87891017280662	-20.14891183938765	0.2366217778958741	0.7633782221041259
NAA50	ENS_glia	tetraploid	human		-8.698541909535752	-0.2251372986268585	-17.54816977318975	-17.773307071816607	0.2015934088949474	0.7984065911050525
FYTTD1	ENS_glia	tetraploid	human		-9.891117752190423	-0.2604959371236858	-19.128764362325985	-19.38926029944967	0.2293307124963153	0.7706692875036848
EMC3	ENS_glia	tetraploid	human		-10.560651437606072	-0.2040557012682029	-19.88100698275468	-20.08506268402288	0.1845830498359382	0.8154169501640618
SGO1	ENS_glia	tetraploid	human		-10.868018786509351	0.0701406794866913	-20.193798781449484	-20.1236581019628	0.0677373395520913	0.9322626604479086
MRPS25	ENS_glia	tetraploid	human		-10.118475157112684	-0.2510971809645461	-19.395104153164773	-19.64620133412932	0.2220532337317922	0.7779467662682077
HACL1	ENS_glia	tetraploid	human		-10.117621429767494	-0.0336783885975258	-19.394125006097187	-19.42780339469472	0.0331175849518086	0.9668824150481912
TBC1D5	ENS_glia	tetraploid	human		-7.303692918961384	-0.1433897025333834	-15.308311624971608	-15.451701327504992	0.1335836415533973	0.8664163584466027
CAPN7	ENS_glia	tetraploid	human		-9.455929176952026	-0.2878812445458366	-18.587707268482635	-18.875588513028475	0.2501493641954582	0.7498506358045418
RBSN	ENS_glia	tetraploid	human		-10.098066443225475	-0.2793133926871895	-19.371653971002395	-19.650967363689585	0.2436971537102936	0.7563028462897062
SLC6A6	ENS_glia	tetraploid	human		-9.699868336622318	-0.1082913679942443	-18.896046251261247	-19.00433761925549	0.10263390542343	0.89736609457657
DHX30	ENS_glia	tetraploid	human		-9.49311436496061	-0.3807245833966633	-18.63554263325245	-19.016267216649112	0.3166339259328954	0.6833660740671046
RAF1	ENS_glia	tetraploid	human		-8.63369601504821	-0.5182023016657489	-17.453387710289764	-17.971590011955513	0.4044097221933579	0.5955902778066421
EEFSEC	ENS_glia	tetraploid	human		-9.69145724376285	0.0378523325939248	-18.885629355122617	-18.84777702252869	0.0371448872892105	0.9628551127107896
ATP13A3	ENS_glia	tetraploid	human		-8.635392242449955	-0.2004050436067395	-17.455878612750233	-17.656283656356973	0.1816008014276441	0.8183991985723559
THUMPD3	ENS_glia	tetraploid	human		-10.47862295969043	-0.27336804028835	-19.79406878746858	-20.06743682775693	0.2391872736400094	0.7608127263599908
VHL	ENS_glia	tetraploid	human		-10.05812581506583	-0.437579797162666	-19.32549981724122	-19.763079614403885	0.3544029924370394	0.6455970075629606
ARL8B	ENS_glia	tetraploid	human		-10.031931184727808	-0.2396620658399797	-19.295042343523864	-19.534704409363844	0.2131062655866556	0.7868937344133442
EDEM1	ENS_glia	tetraploid	human		-10.226875083461442	-0.3128251349263067	-19.5181452947908	-19.83097042971711	0.2686222061806121	0.7313777938193878
CNTN6	ENS_glia	tetraploid	human		-9.535692265442838	2.097031468212087	-18.6899471321964	-16.592915663984314	0.8771795158587203	0.1228204841412798
CHL1	ENS_glia	tetraploid	human		-10.63653351463054	1.4039427946571443	-19.960132127314097	-18.556189332656952	0.7543734030143855	0.2456265969856144
FLNB	ENS_glia	tetraploid	human		-8.188756157095334	0.4027377330784282	-16.778456016874706	-16.375718283796278	0.3315126015329224	0.6684873984670776
ACTL6A	ENS_glia	tetraploid	human		-10.067078045304347	-0.1456613044386365	-19.335874805839588	-19.481536110278224	0.1355495608655855	0.8644504391344143
TRA2B	ENS_glia	tetraploid	human		-8.319468439961593	-0.2396666170110286	-16.981186041980525	-17.220852658991554	0.2131098468664888	0.7868901531335112
SKIL	ENS_glia	tetraploid	human		-9.680350928952562	0.0057771641776405	-18.87185100944353	-18.86607384526589	0.005760508454391	0.9942394915456092
DBR1	ENS_glia	tetraploid	human		-10.499070686462089	-0.3902002116635899	-19.815876869008022	-20.206077080671616	0.3230786666161148	0.6769213333838852
DNAJC13	ENS_glia	tetraploid	human		-8.873237434746024	-0.5069344770648846	-17.798977972931286	-18.30591244999617	0.3976607637752117	0.6023392362247882
SLC35A5	ENS_glia	tetraploid	human		-9.95411412068451	-0.1828416913715393	-19.20368426320929	-19.38652595458083	0.1670999994425376	0.8329000005574624
SLC49A4	ENS_glia	tetraploid	human		-9.578276625924612	0.024800269276895	-18.74396680881086	-18.719166539533965	0.0244952691626832	0.9755047308373168
SENP7	ENS_glia	tetraploid	human		-8.42280580847076	-0.2992466876883775	-17.13883709173482	-17.4380837794232	0.2586235015796224	0.7413764984203778
SUMF1	ENS_glia	tetraploid	human		-7.742589974404519	0.3479747997200118	-16.058571176426256	-15.710596376706244	0.2938833296720282	0.7061166703279718
FANCD2	ENS_glia	tetraploid	human		-9.257779003025988	0.4582159257979086	-18.32775077174799	-17.86953484595008	0.3675890923662821	0.632410907633718
TAMM41	ENS_glia	tetraploid	human		-9.455993338252862	-0.3028736811141783	-18.5877900643154	-18.890663745429578	0.2613075987216331	0.7386924012783669
VGLL4	ENS_glia	tetraploid	human		-8.179245330277556	-0.1341700096006341	-16.763560518409644	-16.89773052801028	0.1255586114657301	0.8744413885342699
RAB5A	ENS_glia	tetraploid	human		-9.634942444207338	-0.3911027225402037	-18.815239700242376	-19.20634242278258	0.32368931988005	0.67631068011995
GRIP2	ENS_glia	tetraploid	human		-10.174800221354944	0.7545678834230355	-19.45935476943816	-18.70478688601512	0.5297862420038624	0.4702137579961375
CNTN4	ENS_glia	tetraploid	human		-7.740709825826051	2.473547747713722	-16.055446269689174	-13.581898521975452	0.915714695053272	0.084285304946728
DYNC1LI1	ENS_glia	tetraploid	human		-9.475967827891504	-0.2465932576942187	-18.61352241299216	-18.860115670686376	0.2185415188773494	0.7814584811226506
RBMS3	ENS_glia	tetraploid	human		-7.395834327869733	1.7507588938980447	-15.46928306983391	-13.718524175935864	0.8263578825075942	0.1736421174924057
OSBPL10	ENS_glia	tetraploid	human		-8.000619213615028	1.0641221857170675	-16.480160532157026	-15.416038346439958	0.6549694053428807	0.3450305946571193
GASK1A	ENS_glia	tetraploid	human		-9.621354763686568	0.7882831012928619	-18.798212888124336	-18.009929786831474	0.5453753298839081	0.4546246701160919
ITGA9	ENS_glia	tetraploid	human		-10.234460606149094	0.7020177588980516	-19.526660008038657	-18.82464224914061	0.5044156754169935	0.4955843245830064
GOLGA4	ENS_glia	tetraploid	human		-7.530948666447039	-0.3055387185876732	-15.70200031163937	-16.007539030227043	0.2632736207276391	0.7367263792723608
CTDSPL	ENS_glia	tetraploid	human		-8.462414470596837	0.1164900711250317	-17.198650217774453	-17.08216014664942	0.1099610659819008	0.8900389340180993
IQSEC1	ENS_glia	tetraploid	human		-9.005944079321988	0.1686448769696511	-17.985081656131754	-17.816436779162103	0.1551911387952262	0.8448088612047738
CAND2	ENS_glia	tetraploid	human		-10.96944939658975	-0.0245960265374131	-20.292525193938665	-20.31712122047608	0.0242960090560572	0.9757039909439428
PTPRG	ENS_glia	tetraploid	human		-7.194826885067578	0.5151638971853352	-15.115750351821037	-14.6005864546357	0.4025973260227786	0.5974026739772214
IL17RD	ENS_glia	tetraploid	human		-9.839675728693717	0.4515284095658139	-19.066947663676665	-18.61541925411085	0.3633456609627912	0.6366543390372088
SHQ1	ENS_glia	tetraploid	human		-9.866862226264644	-0.1284017370417914	-19.099688526985457	-19.228090264027248	0.1205000195576763	0.8794999804423237
SLC25A26	ENS_glia	tetraploid	human		-9.28785691314702	-0.0520196442506948	-18.36775840868967	-18.41977805294037	0.0506897818281923	0.9493102181718078
UBA3	ENS_glia	tetraploid	human		-8.987326574991323	-0.2191926477141023	-17.95920326680267	-18.178395914516774	0.1968330250331253	0.8031669749668747
ARL6IP5	ENS_glia	tetraploid	human		-9.614780601526638	-0.2014537286314954	-18.78996039565488	-18.99141412428637	0.182458594555443	0.8175414054445569
TMF1	ENS_glia	tetraploid	human		-9.374505097160151	-0.0547119277303807	-18.48191581966819	-18.53662774739857	0.0532421566456785	0.9467578433543214
LRIG1	ENS_glia	tetraploid	human		-8.397922921401502	0.6828796057894058	-17.10108745672	-16.418207850930592	0.4948397664065048	0.5051602335934952
LIMD1	ENS_glia	tetraploid	human		-9.10002829042288	0.1384874129470112	-18.114709720539064	-17.976222307592053	0.129325789577433	0.870674210422567
ZNF660	ENS_glia	tetraploid	human		-10.251655943475836	-0.1964933957942242	-19.545915507002743	-19.74240890279697	0.1783932426625715	0.8216067573374286
PHLDB2	ENS_glia	tetraploid	human		-9.509782434173442	0.7312789117210308	-18.65688729738035	-17.92560838565932	0.5187069350248182	0.4812930649751818
ABHD10	ENS_glia	tetraploid	human		-10.525291226645283	-0.1515592975632458	-19.8437091896008	-19.99526848716404	0.1406330776023885	0.8593669223976115
TAGLN3	ENS_glia	tetraploid	human		-10.598160214296252	-0.0856702445239071	-19.920274825355616	-20.005945069879523	0.0821031371627988	0.9178968628372012
RABL3	ENS_glia	tetraploid	human		-10.3226941044569	0.1251140890537066	-19.62478533345676	-19.499671244403054	0.1176037749087103	0.8823962250912897
ATG3	ENS_glia	tetraploid	human		-10.290227040453487	-0.1698136017004579	-19.58887464185201	-19.75868824355247	0.1561779110592258	0.8438220889407743
BOC	ENS_glia	tetraploid	human		-9.34074305791385	0.99375499406068	-18.437628476276466	-17.443873482215785	0.6298159609095999	0.3701840390904001
TMEM108	ENS_glia	tetraploid	human		-8.558527279592685	0.8525376623259219	-17.34237650673913	-16.489838844413207	0.5736683277666068	0.4263316722333933
MED12L	ENS_glia	tetraploid	human		-10.046706426830658	0.7241779440653957	-19.312240356242345	-18.58806241217695	0.5152771254661512	0.4847228745338487
EIF2A	ENS_glia	tetraploid	human		-9.750516469495656	-0.1915057813915019	-18.958448290837744	-19.14995407222925	0.1742851486881411	0.8257148513118588
OSBPL11	ENS_glia	tetraploid	human		-9.73342244137317	-0.1866686175430914	-18.93744942191278	-19.12411803945588	0.1702813549639289	0.8297186450360711
TRPC1	ENS_glia	tetraploid	human		-9.099980282998144	-0.0777115355803417	-18.114644065811305	-18.192355601391647	0.0747687156423115	0.9252312843576884
NCEH1	ENS_glia	tetraploid	human		-10.794328308426271	0.4706083656517741	-20.120674216505552	-19.65006585085377	0.375377845993645	0.624622154006355
LPP	ENS_glia	tetraploid	human		-6.85235161084124	-0.4219452936811532	-14.493229294091623	-14.915174587772777	0.3442300868298683	0.6557699131701317
TMEM44	ENS_glia	tetraploid	human		-9.82455192528565	-0.0122793015983937	-19.04866461935104	-19.06094392094944	0.0122042186109549	0.9877957813890452
RUBCN	ENS_glia	tetraploid	human		-10.073666139440252	-0.1558140414998448	-19.343498834505137	-19.499312876004986	0.1442816963313695	0.8557183036686304
DCAF1	ENS_glia	tetraploid	human		-9.492355328681402	-0.3970554531900028	-18.63456919885127	-19.03162465204128	0.3277032564000982	0.6722967435999019
ITPR1	ENS_glia	tetraploid	human		-9.949471312726132	0.9707923508178884	-19.19819206039986	-18.227399709581974	0.6212172096853908	0.3787827903146089
NGLY1	ENS_glia	tetraploid	human		-9.290156178301416	-0.0814683540796787	-18.37080866959741	-18.45227702367709	0.0782381206046731	0.9217618793953268
MAGI1	ENS_glia	tetraploid	human		-7.403322665937142	-0.186611044174029	-15.482284365375351	-15.668895409549382	0.1702335838910027	0.8297664161089972
QTRT2	ENS_glia	tetraploid	human		-10.158999038350467	-0.2636249527899714	-19.44139959069516	-19.70502454348513	0.2317383799913804	0.7682616200086195
SCHIP1	ENS_glia	tetraploid	human		-9.667347051417568	-0.0557505871496177	-18.85568459045733	-18.911435177606943	0.0542250050866603	0.9457749949133396
CCDC50	ENS_glia	tetraploid	human		-9.25053332024529	-0.2151437514086503	-18.31808373427461	-18.53322748568326	0.1935744929578581	0.8064255070421419
MBNL1	ENS_glia	tetraploid	human		-8.193708442962995	0.1148118362068756	-16.786204337012094	-16.67139250080522	0.1084661174777963	0.8915338825222037
PLOD2	ENS_glia	tetraploid	human		-9.353157352196536	0.3399357935474292	-18.45394164714175	-18.11400585359432	0.2881839755227637	0.7118160244772362
CMTM7	ENS_glia	tetraploid	human		-9.544195052095205	0.0804038969337454	-18.70076460915609	-18.620360712222343	0.07725642219005	0.92274357780995
FBXL2	ENS_glia	tetraploid	human		-9.219117938323842	0.1931181486464979	-18.276038350382283	-18.082920201735785	0.1756154315359106	0.8243845684640894
UBP1	ENS_glia	tetraploid	human		-9.054937920456634	-0.4125326511142226	-18.052824210241862	-18.465356861356085	0.3380284177717756	0.6619715822282243
GTF2E1	ENS_glia	tetraploid	human		-10.487454894296384	-0.1574875327274796	-19.80349941613302	-19.96098694886049	0.1457125358232858	0.8542874641767142
TOMM70	ENS_glia	tetraploid	human		-10.159405988125808	-0.2506284334903342	-19.441862694323603	-19.692491127813938	0.2216884876698136	0.7783115123301863
TNIK	ENS_glia	tetraploid	human		-8.270684747480884	0.7718882445994238	-16.905957500281676	-16.134069255682252	0.5378603887047031	0.4621396112952968
TSEN2	ENS_glia	tetraploid	human		-8.97457914249434	-0.1619038600221501	-17.941440959878378	-18.103344819900528	0.1494770301308044	0.8505229698691956
XPC	ENS_glia	tetraploid	human		-9.459045304778211	-0.3041094540173929	-18.591727390541266	-18.89583684455865	0.2622198909658264	0.7377801090341736
CCDC174	ENS_glia	tetraploid	human		-10.735991810417389	-0.1604341569173364	-20.0619509181864	-20.222385075103738	0.1482260948547138	0.8517739051452861
DPH3	ENS_glia	tetraploid	human		-11.010196163528246	-0.401253451553952	-20.331557709963	-20.73281116151696	0.3305196413040699	0.66948035869593
OXNAD1	ENS_glia	tetraploid	human		-9.062503651588218	-0.24051661734212	-18.06323877606721	-18.30375539340933	0.21377841957342	0.78622158042658
PLCL2	ENS_glia	tetraploid	human		-9.458383173549969	0.3353731268028816	-18.590873349980065	-18.255500223177183	0.2849287756707973	0.7150712243292027
EPHB1	ENS_glia	tetraploid	human		-9.701840344937535	1.812956599215393	-18.89848630743681	-17.08552970822142	0.83682900830459	0.1631709916954101
PXYLP1	ENS_glia	tetraploid	human		-9.81012021241972	0.0461216465624971	-19.03117200638526	-18.98505035982276	0.0450742083150117	0.9549257916849884
RASA2	ENS_glia	tetraploid	human		-8.382746485960023	0.0121889502784143	-17.07799750906507	-17.065808558786657	0.0121149659262481	0.987885034073752
VPS8	ENS_glia	tetraploid	human		-8.381466201206075	-0.3435461803143697	-17.076047356425093	-17.419593536739463	0.2907492730334088	0.7092507269665912
EIF4A2	ENS_glia	tetraploid	human		-8.977249224404348	-0.4964844907511861	-17.945164375660344	-18.44164886641153	0.3913333237503959	0.6086666762496041
TATDN2	ENS_glia	tetraploid	human		-10.692264697094584	-0.3701299266200556	-20.017450143581453	-20.38758007020151	0.3093554083097161	0.6906445916902838
SEC13	ENS_glia	tetraploid	human		-9.754940896323925	-0.1149164580755908	-18.9638730836862	-19.0787895417618	0.1085593865395319	0.8914406134604681
EXOG	ENS_glia	tetraploid	human		-10.080695206735436	-0.2032275270235537	-19.35162280203248	-19.55485032905603	0.1839074628058866	0.8160925371941132
SYN2	ENS_glia	tetraploid	human		-10.723745061325891	0.8696096042677725	-20.04952927500993	-19.17991967074216	0.5808848619254123	0.4191151380745876
CACNA1D	ENS_glia	tetraploid	human		-9.008757931636014	1.378119399087076	-17.988986383376858	-16.610866984289782	0.7479478829308026	0.2520521170691975
CACNA2D3	ENS_glia	tetraploid	human		-10.626793490766536	2.272203714344609	-19.950045657909627	-17.677841943565017	0.8969152397738853	0.1030847602261147
APPL1	ENS_glia	tetraploid	human		-9.74509658827707	-0.261723628635444	-18.95179718763743	-19.213520816272872	0.2302762760899925	0.7697237239100074
NCK1	ENS_glia	tetraploid	human		-9.626215732967507	-0.151130994720031	-18.80430879864083	-18.95543979336086	0.1402649294723433	0.8597350705276567
DZIP1L	ENS_glia	tetraploid	human		-9.634779625063391	-0.2014093429586268	-18.81503590741521	-19.01644525037384	0.1824223066247382	0.8175776933752616
MRAS	ENS_glia	tetraploid	human		-10.726788755559904	0.0636627356589939	-20.052619471887706	-19.988956736228708	0.0616785914775075	0.9383214085224924
CLSTN2	ENS_glia	tetraploid	human		-9.791980378015444	2.6215694945326256	-19.009120756259907	-16.387551261727282	0.927311311246502	0.072688688753498
CHCHD6	ENS_glia	tetraploid	human		-9.335209171609804	-0.0895017828733132	-18.43034583291761	-18.519847615790923	0.085613365112678	0.914386634887322
MIX23	ENS_glia	tetraploid	human		-10.619372472698355	-0.1218311639205964	-19.94234687621171	-20.064178040132308	0.1147021739005821	0.8852978260994179
KALRN	ENS_glia	tetraploid	human		-6.413845424596939	0.1776246791090904	-13.65903278264993	-13.48140810354084	0.1627433955795626	0.8372566044204374
ANO10	ENS_glia	tetraploid	human		-8.6751992761349	-0.1662395342620008	-17.514155996539852	-17.680395530801853	0.1531566381067846	0.8468433618932154
CCDC12	ENS_glia	tetraploid	human		-10.285633489397394	-0.1611872351306828	-19.58377542270447	-19.74496265783516	0.1488673057540925	0.8511326942459074
DVL3	ENS_glia	tetraploid	human		-10.36260716617209	-0.1880639685619449	-19.66861866190915	-19.85668263047109	0.1714382963632474	0.8285617036367525
PCYT1A	ENS_glia	tetraploid	human		-10.049317047085715	-0.1464221185744954	-19.315274133517235	-19.46169625209173	0.1362069968544191	0.8637930031455808
CGGBP1	ENS_glia	tetraploid	human		-9.06117554743749	0.2620731542049588	-18.06141147946692	-17.79933832526196	0.2305452672005871	0.769454732799413
POGLUT1	ENS_glia	tetraploid	human		-10.207650465261535	-0.2057914179222031	-19.496509887408337	-19.70230130533054	0.18599715501831	0.81400284498169
LRRC58	ENS_glia	tetraploid	human		-9.501273178327748	-0.2110652531934533	-18.64599810675104	-18.85706335994449	0.1902787717386003	0.8097212282613997
FSTL1	ENS_glia	tetraploid	human		-8.513518122939246	-0.3488501708355685	-17.275319497173165	-17.624169668008733	0.294501173348739	0.705498826651261
NEK10	ENS_glia	tetraploid	human		-10.59465910024811	0.7711397834725099	-19.91662242314153	-19.145482639669016	0.5375143656942086	0.4624856343057913
CIP2A	ENS_glia	tetraploid	human		-9.80561021938122	0.4015727940089454	-19.02569620527961	-18.624123411270663	0.3307334006723484	0.6692665993276514
AZI2	ENS_glia	tetraploid	human		-10.026594085821069	-0.3527340608330611	-19.28881845921524	-19.641552520048297	0.2972359389826305	0.7027640610173694
TGFBR2	ENS_glia	tetraploid	human		-8.824192031247655	1.329685859391443	-17.729232040930338	-16.399546181538895	0.7354396426011156	0.2645603573988844
FBLN2	ENS_glia	tetraploid	human		-10.227076812623867	0.0890535839607692	-19.5183718962654	-19.42931831230463	0.0852034461615247	0.9147965538384752
STT3B	ENS_glia	tetraploid	human		-8.105996078333842	0.4413536759306353	-16.648183242508495	-16.20682956657786	0.3568348057061248	0.6431651942938751
CLASP2	ENS_glia	tetraploid	human		-7.941514877445763	-0.6260756651820715	-16.38486536439503	-17.0109410295771	0.4653140240103626	0.5346859759896373
PRKCI	ENS_glia	tetraploid	human		-8.942239683748895	-0.3441975604311622	-17.896221032041343	-18.240418592472505	0.2912111144212971	0.7087888855787028
PPM1L	ENS_glia	tetraploid	human		-8.703311069366595	0.5710156115112035	-17.555104634868595	-16.98408902335739	0.4350486238842566	0.5649513761157434
RYBP	ENS_glia	tetraploid	human		-9.03552977885011	0.0667666884626354	-18.026051296684784	-17.95928460822215	0.0645865813777483	0.9354134186222516
PPP4R2	ENS_glia	tetraploid	human		-8.47618093625708	-0.4686080388075382	-17.219359345384397	-17.687967384191936	0.3741271470451771	0.6258728529548229
GTPBP8	ENS_glia	tetraploid	human		-10.736496636958972	-0.1145860366447806	-20.06246225635639	-20.17704829300117	0.1082647867881946	0.8917352132118055
NEPRO	ENS_glia	tetraploid	human		-9.525028737923812	-0.4801682551363199	-18.676358549472955	-19.156526804609275	0.381320712919477	0.618679287080523
SPICE1	ENS_glia	tetraploid	human		-9.410862046971252	-0.3717071435273987	-18.52933072199639	-18.90103786552379	0.3104438460598497	0.6895561539401502
CCDC191	ENS_glia	tetraploid	human		-9.801987793100682	-0.0200325743925197	-19.021294848984223	-19.041327423376742	0.0198332555495419	0.980166744450458
THOC7	ENS_glia	tetraploid	human		-10.651193907646778	-0.0569219130705569	-19.97527520739768	-20.03219712046824	0.0553321673030912	0.9446678326969088
ATXN7	ENS_glia	tetraploid	human		-9.152251034438349	-0.2053638132647855	-18.18583343080014	-18.391197244064927	0.1856490091815587	0.8143509908184413
PSMD6	ENS_glia	tetraploid	human		-10.655988103456686	-0.354817853446761	-19.980217140797222	-20.335034994243987	0.2986988288332739	0.7013011711667261
PRICKLE2	ENS_glia	tetraploid	human		-7.937215422087139	0.9515913135735748	-16.377903715164553	-15.426312401590978	0.6138739133771507	0.3861260866228492
ADAMTS9	ENS_glia	tetraploid	human		-8.799963886727086	0.5416809677385039	-17.694585536806578	-17.152904569068074	0.4182305057770136	0.5817694942229864
GMPS	ENS_glia	tetraploid	human		-9.007572693590884	-0.1794938470583388	-17.987341861186156	-18.16683570824449	0.1643069071018141	0.8356930928981859
TIPARP	ENS_glia	tetraploid	human		-10.751508393724198	0.2257383297291009	-20.077642399059084	-19.851904069329983	0.2020731319097695	0.7979268680902305
CCNL1	ENS_glia	tetraploid	human		-9.550310194514935	-0.2568611042077933	-18.7085347711837	-18.965395875391494	0.2265243611835614	0.7734756388164385
SLMAP	ENS_glia	tetraploid	human		-8.604131409388431	-0.3500086484005535	-17.40987204378979	-17.759880692190343	0.2953180046797983	0.7046819953202017
CFAP20DC	ENS_glia	tetraploid	human		-8.286010333510381	0.8301642050149559	-16.929646415591474	-16.099482210576518	0.5640223092797071	0.4359776907202929
PCOLCE2	ENS_glia	tetraploid	human		-9.701594847154189	0.5256503892966897	-18.89818258773013	-18.37253219843344	0.4088292518218843	0.5911707481781157
U2SURP	ENS_glia	tetraploid	human		-8.74754993914611	-0.4568051303872095	-17.619197629009985	-18.076002759397195	0.3666962603065171	0.6333037396934829
MTMR14	ENS_glia	tetraploid	human		-10.388165393267778	-0.2425857462736971	-19.69650585340955	-19.93909159968325	0.21540353152923	0.7845964684707699
TTC14	ENS_glia	tetraploid	human		-9.411501643199887	-0.4646871266871564	-18.53016228641391	-18.994849413101065	0.3716683373518969	0.628331662648103
HPS3	ENS_glia	tetraploid	human		-10.1181181755908	-0.1327650854861452	-19.394694747277264	-19.52745983276341	0.124329224276632	0.875670775723368
TOPBP1	ENS_glia	tetraploid	human		-8.966011240959391	-0.2412667093762407	-17.929482628109465	-18.170749337485702	0.2143679369941508	0.7856320630058494
RYK	ENS_glia	tetraploid	human		-8.719591871892845	-0.4012414838816554	-17.5787414942626	-17.979982978144257	0.3305116291345846	0.6694883708654153
SNRK	ENS_glia	tetraploid	human		-9.691209644067554	-0.1310010111942823	-18.8853224776634	-19.01632348885768	0.1227831126461057	0.8772168873538942
KIAA1143	ENS_glia	tetraploid	human		-10.079896540443851	-0.3160857922696962	-19.350700268828582	-19.66678606109828	0.2710030948143732	0.7289969051856268
KIF15	ENS_glia	tetraploid	human		-9.355116862325715	0.7766947760942706	-18.45651351505384	-17.67981873895957	0.5400763474973203	0.4599236525026796
ZDHHC3	ENS_glia	tetraploid	human		-10.124969424701614	-0.1043600112561018	-19.40254731100145	-19.50690732225755	0.0990990954341072	0.9009009045658928
LZTFL1	ENS_glia	tetraploid	human		-10.68512546123221	0.0008050758856549	-20.01014523298205	-20.009340157096403	0.0008047518990145	0.9991952481009856
FYCO1	ENS_glia	tetraploid	human		-9.886446660581807	-0.1928809651246368	-19.123174898377936	-19.316055863502573	0.1754198779104623	0.8245801220895376
ZNF148	ENS_glia	tetraploid	human		-8.177668589124059	-0.5919185091182122	-16.76108919099003	-17.353007700108243	0.4467351777178968	0.5532648222821032
YEATS2	ENS_glia	tetraploid	human		-7.705832298590851	-0.6404145021300707	-15.99733901325274	-16.637753515382812	0.4729260944985582	0.5270739055014417
TMEM41A	ENS_glia	tetraploid	human		-10.491613562105975	-0.2364649757503585	-19.80793413380973	-20.044399109560096	0.2105864695656512	0.7894135304343489
RPN1	ENS_glia	tetraploid	human		-9.781794966835967	-0.4106960105380394	-18.996707837662164	-19.407403848200204	0.3368114967223679	0.6631885032776321
SENP2	ENS_glia	tetraploid	human		-10.015556037092695	-0.3282010571080072	-19.27592679301208	-19.604127850120086	0.2797817998411684	0.7202182001588315
IFT122	ENS_glia	tetraploid	human		-10.042989877978124	-0.1404432878291999	-19.3079188409713	-19.4483621288005	0.1310270551225525	0.8689729448774475
RFC4	ENS_glia	tetraploid	human		-10.322137369164274	0.0115809756719045	-19.62417147346335	-19.612590497791444	0.011514174296859	0.9884858257031413
TKT	ENS_glia	tetraploid	human		-9.460233236924203	-0.1847209257363431	-18.5932593897398	-18.77798031547614	0.1686637439646087	0.8313362560353913
PRKCD	ENS_glia	tetraploid	human		-10.474001632126145	-0.2394819974194781	-19.789127453360656	-20.02860945078013	0.21296455811666	0.78703544188334
RFT1	ENS_glia	tetraploid	human		-10.830178789300732	-0.2654126382693995	-20.156396416954703	-20.421809055224102	0.2331105632523888	0.766889436747611
SFMBT1	ENS_glia	tetraploid	human		-9.368730363455953	0.3428258043496725	-18.474358332250112	-18.13153252790044	0.2902381617827311	0.7097618382172689
GNL3	ENS_glia	tetraploid	human		-9.3959905872232	-0.192134602272553	-18.50997074549818	-18.702105347770733	0.1748042122123448	0.825195787787655
PBRM1	ENS_glia	tetraploid	human		-8.255141075908982	-0.6343542152845316	-16.881879481158915	-17.516233696443447	0.4697221769185099	0.5302778230814901
TASOR	ENS_glia	tetraploid	human		-9.307025409908	-0.3307631654773537	-18.393152753294697	-18.72391591877205	0.2816247150371914	0.7183752849628086
ARHGEF3	ENS_glia	tetraploid	human		-9.666565881846484	0.552156630978839	-18.85471227337212	-18.302555642393283	0.4242931167045435	0.5757068832954565
UBXN7	ENS_glia	tetraploid	human		-8.647547565980794	-0.4202873832863539	-17.473710402515355	-17.893997785801712	0.3431419773294387	0.6568580226705614
RNF168	ENS_glia	tetraploid	human		-9.119531190786876	0.0258891473865824	-18.1413404669773	-18.11545131959072	0.02555689681354	0.97444310318646
PIGX	ENS_glia	tetraploid	human		-10.435119087681588	-0.3185003898669087	-19.747369122019386	-20.06586951188629	0.2727612055708157	0.7272387944291843
MELTF	ENS_glia	tetraploid	human		-10.607521200904582	0.0264105907278102	-19.930027263548816	-19.90361667282101	0.0260648812270468	0.9739351187729532
CDC25A	ENS_glia	tetraploid	human		-10.542811550947562	0.1136528186686474	-19.862223427424286	-19.74857060875564	0.1074322150322334	0.8925677849677666
ZNF589	ENS_glia	tetraploid	human		-8.963333527942718	-0.2064203137639708	-17.925742045347512	-18.132162359111483	0.1865089170833214	0.8134910829166786
PLXNB1	ENS_glia	tetraploid	human		-9.45133431295124	-0.1845143157608006	-18.58177558597156	-18.76628990173236	0.1684919638559506	0.8315080361440493
RNF123	ENS_glia	tetraploid	human		-10.954119869485506	-0.2583384113685696	-20.277747420431613	-20.536085831800182	0.2276661786682358	0.7723338213317642
RAD54L2	ENS_glia	tetraploid	human		-8.99491787556712	-0.2480776796082259	-17.96976427077836	-18.217841950386585	0.2197006724223024	0.7802993275776976
POC1A	ENS_glia	tetraploid	human		-10.943215019844734	0.0018503720655435	-20.26720405980948	-20.26535368774393	0.0018486611825724	0.9981513388174276
WDR82	ENS_glia	tetraploid	human		-9.25358341032633	-0.4515637797865643	-18.32215448729887	-18.773718267085435	0.3633681791690653	0.6366318208309347
TRANK1	ENS_glia	tetraploid	human		-10.933031877950873	0.1839067414526383	-20.25733520737805	-20.073428465925414	0.1679866074309147	0.8320133925690852
CTNNB1	ENS_glia	tetraploid	human		-7.199252563018962	0.0779440085070159	-15.123628550538056	-15.04568454203104	0.0749837818673306	0.9250162181326692
ULK4	ENS_glia	tetraploid	human		-8.990137500623877	0.1858041477474686	-17.96311527802192	-17.77731113027445	0.1695637781393724	0.8304362218606278
SETD5	ENS_glia	tetraploid	human		-7.474777195236154	-0.9353272335146484	-15.605732733296838	-16.541059966811485	0.6075425807039581	0.3924574192960419
NT5DC2	ENS_glia	tetraploid	human		-10.42299253703953	-0.2306392070152085	-19.73427863635108	-19.964917843366287	0.2059741066662866	0.7940258933337134
SCN11A	ENS_glia	tetraploid	human		-10.619805938737525	0.6835288788508294	-19.942796894880047	-19.259268016029218	0.4951676468843804	0.5048323531156196
ARF4	ENS_glia	tetraploid	human		-10.06027291969508	0.0334655610366176	-19.32798974019716	-19.294524179160536	0.0329117838264299	0.9670882161735702
FILIP1L	ENS_glia	tetraploid	human		-10.324638504105236	0.431456579514215	-19.626928714179083	-19.19547213466487	0.3504377337649771	0.6495622662350229
GFM1	ENS_glia	tetraploid	human		-9.608434113850468	-0.3847019411222803	-18.781984813247835	-19.166686754370115	0.3193465192141291	0.6806534807858707
HSPBAP1	ENS_glia	tetraploid	human		-10.12658281821143	-0.176532931701729	-19.40439502281659	-19.58092795451832	0.1618288237024934	0.8381711762975066
NMD3	ENS_glia	tetraploid	human		-9.91073131556951	0.0008721271470405	-19.15218247629736	-19.15131034915032	0.0008717469546937	0.9991282530453064
SLC33A1	ENS_glia	tetraploid	human		-10.267282318797855	-0.2468801107999176	-19.563358477337783	-19.810238588137704	0.2187656505216681	0.7812343494783317
ARL13B	ENS_glia	tetraploid	human		-9.324012679558953	-0.1583763405186715	-18.415590846923536	-18.573967187442207	0.1464714958426108	0.8535285041573891
CNBP	ENS_glia	tetraploid	human		-9.901198594464995	-0.4034391202031244	-19.14081105675838	-19.544250176961505	0.3319813055965164	0.6680186944034836
NLGN1	ENS_glia	tetraploid	human		-8.198696365389129	1.3215112008921397	-16.794003039950525	-15.472491839058383	0.7332680882621968	0.2667319117378033
BTD	ENS_glia	tetraploid	human		-9.76308901313756	0.3186340565327655	-18.97385239193474	-18.655218335401976	0.2728584066593313	0.7271415933406686
ALCAM	ENS_glia	tetraploid	human		-9.150051871084049	2.641298386163948	-18.18285024846992	-15.541551862305974	0.9287313248040217	0.0712686751959785
UBE2E1	ENS_glia	tetraploid	human		-8.244904464943671	-0.2121088644895436	-16.8659937927862	-17.078102657275743	0.1911233651688202	0.8088766348311798
PDCD6IP	ENS_glia	tetraploid	human		-8.858199451397697	-0.468343146844802	-17.777648357659267	-18.24599150450407	0.37396133639675	0.6260386636032499
GLB1	ENS_glia	tetraploid	human		-9.964576455842518	-0.3006495460795762	-19.216043538058123	-19.5166930841377	0.2596628186436877	0.7403371813563123
CRTAP	ENS_glia	tetraploid	human		-9.971790157678672	-0.0574584660170458	-19.224551345144675	-19.28200981116172	0.0558388956567256	0.9441611043432744
CMTM8	ENS_glia	tetraploid	human		-9.75091752488204	0.5791978445207313	-18.958940200023104	-18.379742355502373	0.4396523277095916	0.5603476722904084
TMEM43	ENS_glia	tetraploid	human		-10.353293655555431	-0.2773730927850729	-19.658421266249206	-19.93579435903428	0.2422282747996957	0.7577717252003042
MFN1	ENS_glia	tetraploid	human		-9.348069456672714	-0.3258401081297428	-18.447259869649663	-18.77309997777941	0.2780793925597897	0.7219206074402102
TADA3	ENS_glia	tetraploid	human		-10.70816875382702	-0.1200415985720475	-20.03368355136453	-20.153725149936577	0.1131164571391585	0.8868835428608415
LAMB2	ENS_glia	tetraploid	human		-10.014628815254238	-0.0579185579764642	-19.2748426604794	-19.332761218455865	0.0562731966723656	0.9437268033276344
USP19	ENS_glia	tetraploid	human		-10.919784392505113	-0.3299949797440646	-20.24446294517949	-20.57445792492356	0.2810726573778744	0.7189273426221255
QARS1	ENS_glia	tetraploid	human		-9.048814068559317	-0.5324180344937766	-18.04438536893017	-18.576803403423945	0.4128165780731504	0.5871834219268496
SUCLG2	ENS_glia	tetraploid	human		-8.889277926842576	-0.025748133506653	-17.821675496471876	-17.84742362997853	0.025419477121975	0.974580522878025
ZMAT3	ENS_glia	tetraploid	human		-9.173037262074956	0.6519044511451495	-18.21397832611569	-17.56207387497054	0.4789474878042288	0.5210525121957712
TMCC1	ENS_glia	tetraploid	human		-8.172793735652833	-0.2888664096806401	-16.753445111994417	-17.042311521675057	0.2508877271337331	0.749112272866267
ZNF621	ENS_glia	tetraploid	human		-9.76717330423678	-0.0805335862488725	-18.978849163299603	-19.05938274954848	0.0773760844130704	0.9226239155869296
OXSR1	ENS_glia	tetraploid	human		-9.160872247305363	-0.3612036685755128	-18.19751806271876	-18.55872173129427	0.3031629397982346	0.6968370602017654
ADCY5	ENS_glia	tetraploid	human		-10.938208371719156	0.3698006867593973	-20.262354744453543	-19.892554057694145	0.3091279831439231	0.6908720168560769
IQCB1	ENS_glia	tetraploid	human		-8.823429648038504	-0.0977338587416339	-17.728143763885058	-17.82587762262669	0.093109767453588	0.906890232546412
GOLGB1	ENS_glia	tetraploid	human		-7.878583208810848	-0.6122517321872643	-16.28256689795038	-16.894818630137646	0.4578712351243236	0.5421287648756764
DAG1	ENS_glia	tetraploid	human		-9.559810929416289	-0.1171002058520329	-18.72059073146212	-18.83769093731416	0.1105039440127175	0.8894960559872824
SMARCC1	ENS_glia	tetraploid	human		-7.583555763224308	-0.750211414722532	-15.79153895602937	-16.541750370751902	0.527733301946919	0.4722666980530811
HEG1	ENS_glia	tetraploid	human		-8.864224064430099	0.337817912266896	-17.78619945017354	-17.448381537906645	0.2866748361644352	0.7133251638355648
PHC3	ENS_glia	tetraploid	human		-8.438584231041675	-0.4249212313170147	-17.1627048758256	-17.587626107142615	0.3461787162569901	0.6538212837430099
GOLIM4	ENS_glia	tetraploid	human		-8.390472095198898	-0.4051812062629132	-17.08975775407563	-17.494938960338544	0.333144038567204	0.666855961432796
XXYLT1	ENS_glia	tetraploid	human		-9.113440884725968	-0.0540451707599522	-18.133033152794603	-18.187078323554555	0.052610688759901	0.9473893112400992
FBXO45	ENS_glia	tetraploid	human		-10.934448124022673	-0.1975193162533131	-20.258709088602803	-20.45622840485612	0.1792357136162632	0.8207642863837367
MSL2	ENS_glia	tetraploid	human		-9.62626521328825	-0.2238913123678685	-18.804370823224072	-19.02826213559194	0.200597985240027	0.799402014759973
NR1D2	ENS_glia	tetraploid	human		-9.720856003727045	-0.1045173273663985	-18.921971995764927	-19.02648932313133	0.0992408105128516	0.9007591894871484
DENND6A	ENS_glia	tetraploid	human		-9.48412544767349	-0.1939887719044719	-18.6240066794152	-18.81799545131967	0.1763328475698721	0.823667152430128
RSRC1	ENS_glia	tetraploid	human		-8.204232281122913	-0.2512509451969435	-16.80265222533114	-17.053903170528084	0.2221728449229563	0.7778271550770437
DHX36	ENS_glia	tetraploid	human		-8.735622642702094	-0.5714104900475192	-17.601959209021317	-18.17336969906884	0.4352716670163757	0.5647283329836243
ATR	ENS_glia	tetraploid	human		-8.731708901226115	-0.1470387259480255	-17.596295992001327	-17.743334717949352	0.1367394538140485	0.8632605461859515
GK5	ENS_glia	tetraploid	human		-9.760580651587665	-0.2391107524511326	-18.97078183955103	-19.209892592002163	0.2126723209265144	0.7873276790734856
SPSB4	ENS_glia	tetraploid	human		-8.932050189158055	0.8747904746870783	-17.881926198391408	-17.00713572370433	0.5830506280254343	0.4169493719745658
ZNF654	ENS_glia	tetraploid	human		-8.993947628109071	-0.0197550811889825	-17.968415160514542	-17.988170241703525	0.0195612281984988	0.9804387718015012
MRPS22	ENS_glia	tetraploid	human		-10.934401210748549	-0.3739872205796502	-20.25866358563073	-20.632650806210385	0.3120142961686951	0.6879857038313049
CADM2	ENS_glia	tetraploid	human		-10.550624546274948	1.5859110303505268	-19.87045819444172	-18.2845471640912	0.7952388355179223	0.2047611644820777
PSMD2	ENS_glia	tetraploid	human		-9.4769582067837	-0.4063571116708359	-18.61479602865992	-19.02115314033076	0.3339277372305049	0.666072262769495
PARL	ENS_glia	tetraploid	human		-9.823571272813505	-0.212620182355593	-19.047477404709923	-19.26009758706552	0.1915368525228948	0.8084631474771052
CCDC14	ENS_glia	tetraploid	human		-7.744000952259314	-0.3946924463692802	-16.060915793196035	-16.455608239565315	0.3261127361444112	0.6738872638555887
RUVBL1	ENS_glia	tetraploid	human		-10.56773245912209	-0.3080140564873482	-19.88844343927789	-20.19645749576524	0.2650950122461971	0.7349049877538029
LRRN1	ENS_glia	tetraploid	human		-10.087059796081906	0.563348084556914	-19.358969548020653	-18.79562146346374	0.430700194434028	0.569299805565972
IP6K1	ENS_glia	tetraploid	human		-9.244374882313585	-0.3311667029497443	-18.309858328761088	-18.641025031710832	0.2819145479007696	0.7180854520992306
TMEM39A	ENS_glia	tetraploid	human		-9.86042885736628	-0.1031940173157436	-19.091955253060533	-19.19514927037628	0.0980480377941803	0.9019519622058196
USF3	ENS_glia	tetraploid	human		-9.630605275605047	-0.0740318147713807	-18.80980911427415	-18.88384092904553	0.0713578511663538	0.9286421488336464
B3GNT5	ENS_glia	tetraploid	human		-10.057238206175056	-0.3140130962258673	-19.32447019596159	-19.63848329218746	0.2694905388201225	0.7305094611798775
ZBTB38	ENS_glia	tetraploid	human		-10.168479661411398	-1.904238310212832e-06	-19.45217909427372	-19.45218099851203	1.904236497152e-06	0.9999980957635028
MAGEF1	ENS_glia	tetraploid	human		-10.278738410396798	-0.3090131196587648	-19.576112732478027	-19.88512585213679	0.2658288621117257	0.7341711378882743
NR2C2	ENS_glia	tetraploid	human		-9.174759642810534	-0.0984844394257642	-18.21630625604442	-18.314790695470183	0.0937902063506723	0.9062097936493276
ARIH2	ENS_glia	tetraploid	human		-9.807133891024906	-0.1886620634871185	-19.027546662043243	-19.21620872553036	0.1719337067473993	0.8280662932526006
TBL1XR1	ENS_glia	tetraploid	human		-7.919154161200218	-0.4097917897013303	-16.348615269133063	-16.758407058834393	0.3362115566607627	0.6637884433392373
ACAD9	ENS_glia	tetraploid	human		-9.363582171630505	-0.2411955435678337	-18.467614715325144	-18.70881025889297	0.2143120248637841	0.7856879751362159
NAALADL2	ENS_glia	tetraploid	human		-7.822320747357469	0.6985268434622557	-16.190382685165545	-15.49185584170329	0.5026826092147891	0.4973173907852108
NECTIN3	ENS_glia	tetraploid	human		-7.892890670292593	0.8119949788945817	-16.305899771643055	-15.493904792748474	0.5560285315642708	0.4439714684357292
ZNF620	ENS_glia	tetraploid	human		-10.7287570597827	-0.0937958876828942	-20.05461677930341	-20.148412666986307	0.089531418872094	0.910468581127906
MLF1	ENS_glia	tetraploid	human		-10.170434463339223	0.2682963489427302	-19.454399288417434	-19.186102939474704	0.2353188649245379	0.7646811350754621
WDR6	ENS_glia	tetraploid	human		-9.871702395434662	-0.339184658643095	-19.105500770303053	-19.444685428946148	0.2876491048064303	0.7123508951935696
EPM2AIP1	ENS_glia	tetraploid	human		-9.7799479389409	-0.3960579477386439	-18.994454463548724	-19.390512411287368	0.3270323021487989	0.672967697851201
NSUN3	ENS_glia	tetraploid	human		-9.57044220712162	-0.1362613085686064	-18.734058096244727	-18.870319404813333	0.1273854189729968	0.8726145810270032
ZNF852	ENS_glia	tetraploid	human		-10.721530516690548	-0.316964277717851	-20.04727963364168	-20.364243911359527	0.2716432267728557	0.7283567732271443
C3orf38	ENS_glia	tetraploid	human		-10.23606586994457	-0.217770984105119	-19.52846030992459	-19.74623129402971	0.1956903797367124	0.8043096202632876
TCAIM	ENS_glia	tetraploid	human		-9.051177690596168	0.1349038628850817	-18.04764347034706	-17.91273960746198	0.1262000877472364	0.8737999122527637
PAK2	ENS_glia	tetraploid	human		-8.39415120332375	-0.4925768229142093	-17.09535369824595	-17.58793052116016	0.3889502033672329	0.611049796632767
CCDC66	ENS_glia	tetraploid	human		-9.350133778694566	-0.4364199263473055	-18.44997155710456	-18.88639148345186	0.3536537488806122	0.6463462511193879
MB21D2	ENS_glia	tetraploid	human		-9.485261713929816	0.3812718878263083	-18.62546587721875	-18.244193989392443	0.3170078328825031	0.6829921671174969
SOX2	ENS_glia	tetraploid	human		-10.92069398467532	-0.3535801674668341	-20.245347990335752	-20.598928157802582	0.2978303008344233	0.7021696991655767
TMEM45A	ENS_glia	tetraploid	human		-9.701684948198682	0.492752339395718	-18.898294058534443	-18.405541719138725	0.3890574432661043	0.6109425567338956
SETD2	ENS_glia	tetraploid	human		-7.993576419240855	-0.6753194098078622	-16.46884502754358	-17.144164437351442	0.4910061829769566	0.5089938170230434
ZBTB20	ENS_glia	tetraploid	human		-7.6651267837884465	0.2060852520811966	-15.929188642329905	-15.723103390248708	0.1862363017232273	0.8137636982767726
DIPK2A	ENS_glia	tetraploid	human		-10.039346524353778	0.4111198795440886	-19.30367952899729	-18.8925596494532	0.3370925422066325	0.6629074577933675
COPG1	ENS_glia	tetraploid	human		-9.845892460089107	-0.1778508053092303	-19.074448640651458	-19.252299445960688	0.1629326998299302	0.8370673001700698
SLC9A9	ENS_glia	tetraploid	human		-9.680344003708193	0.7570144455222377	-18.87184240973623	-18.114827964214	0.5309352430383797	0.4690647569616203
UBE2E2	ENS_glia	tetraploid	human		-7.59892019788674	0.2674625613811852	-15.817576428631202	-15.550113867250015	0.2346810174278621	0.7653189825721378
CEP97	ENS_glia	tetraploid	human		-9.350189974849428	-0.2144412050593942	-18.45004536329551	-18.664486568354903	0.1930077426010525	0.8069922573989474
SATB1	ENS_glia	tetraploid	human		-10.587307349906489	-0.2224221321489032	-19.90894434512148	-20.131366477270376	0.1994226564394396	0.8005773435605603
EPHB3	ENS_glia	tetraploid	human		-10.893431827356434	-0.3157136245115026	-20.218743683633164	-20.534457308144667	0.2707317351779185	0.7292682648220814
TRAK1	ENS_glia	tetraploid	human		-8.808323402989274	-0.1146494398459232	-17.70655411196056	-17.821203551806484	0.1083213238629491	0.8916786761370509
CEP63	ENS_glia	tetraploid	human		-10.44653741629583	-0.2126084027359703	-19.759665950062136	-19.972274352798102	0.1915273290784473	0.8084726709215526
CNOT10	ENS_glia	tetraploid	human		-9.260980003927662	-0.3167173813046027	-18.33201785531524	-18.64873523661984	0.2714633758966263	0.7285366241033738
HMCES	ENS_glia	tetraploid	human		-10.63763482566992	-0.3603966716826079	-19.96127131706884	-20.321667988751447	0.3026003674892691	0.6973996325107309
KCNH8	ENS_glia	tetraploid	human		-8.456930744355923	1.2562596828813533	-17.1903895137444	-15.934129830863046	0.7152830308570686	0.2847169691429315
PPP1R2	ENS_glia	tetraploid	human		-10.229794545844266	0.0815687726507441	-19.521423853971164	-19.43985508132042	0.0783306779681477	0.9216693220318524
CMSS1	ENS_glia	tetraploid	human		-7.915826674947543	0.068832793839487	-16.34321164713039	-16.2743788532909	0.0665172489034635	0.9334827510965364
COPB2	ENS_glia	tetraploid	human		-9.011690340301335	-0.25894309499893	-17.993053802553195	-18.251996897552125	0.22813305511667	0.7718669448833299
PROS1	ENS_glia	tetraploid	human		-9.820944557209812	0.2104842120018267	-19.04429637731063	-18.833812165308803	0.1898081536402359	0.810191846359764
ROBO2	ENS_glia	tetraploid	human		-8.933072502744258	2.306438819041002	-17.88336141706818	-15.576922598027178	0.9003846309974297	0.0996153690025703
ZNF445	ENS_glia	tetraploid	human		-9.065216963539196	-0.5083550654635652	-18.066970747839058	-18.575325813302623	0.3985158324121707	0.6014841675878292
LMLN	ENS_glia	tetraploid	human		-10.2359895982407	-0.1304543548628877	-19.52837478391815	-19.65882913878104	0.1223034453860002	0.8776965546139999
WDR53	ENS_glia	tetraploid	human		-10.993388422299851	-0.033030229475699	-20.31550069558462	-20.34853092506032	0.0324906881522688	0.9675093118477311
LRCH3	ENS_glia	tetraploid	human		-8.179273852393676	-0.6021506837258634	-16.763605217986843	-17.365755901712706	0.4523674158219322	0.5476325841780678
KPNA4	ENS_glia	tetraploid	human		-9.150030010314726	-0.3794456079890195	-18.18282058890238	-18.5622661968914	0.3157593583737618	0.6842406416262382
ZNF197	ENS_glia	tetraploid	human		-8.767567182682338	-0.0623956854931792	-17.64805907304112	-17.7104547585343	0.0604889376648788	0.9395110623351212
C3orf70	ENS_glia	tetraploid	human		-9.896324409807308	0.3332127722247192	-19.134989114270724	-18.801776342046004	0.2833822984094575	0.7166177015905426
PLCD1	ENS_glia	tetraploid	human		-10.907730140753133	-0.2998726473871898	-20.232717061848483	-20.53258970923568	0.259087428174456	0.7409125718255438
MITF	ENS_glia	tetraploid	human		-9.360302406172972	1.5992796835338403	-18.46331555424127	-16.86403587070743	0.7979580002288036	0.2020419997711965
CMC1	ENS_glia	tetraploid	human		-9.531841696734956	0.0560025688469351	-18.685043177996743	-18.629040609149808	0.0544632930517952	0.9455367069482048
ERC2	ENS_glia	tetraploid	human		-8.685007168428012	0.7902645027888865	-17.528461979500136	-16.73819747671125	0.5462752320572352	0.4537247679427649
TPRG1	ENS_glia	tetraploid	human		-10.236746868450073	0.9903663828333826	-19.52922388037558	-18.5388574975422	0.6285594233623204	0.3714405766376796
ENSG00000189229	ENS_glia	tetraploid	human		-6.410000779991398	0.5347930218480971	-13.651534552595376	-13.116741530747278	0.4142094765620169	0.585790523437983
FHIT	ENS_glia	tetraploid	human		-7.290842430299811	0.6873895547587772	-15.285715528635963	-14.598325973877188	0.4971128836072148	0.5028871163927852
SRGAP3	ENS_glia	tetraploid	human		-8.074768344847827	0.2547865934278519	-16.59864180174715	-16.343855208319297	0.2249181121183678	0.7750818878816321
GRM7	ENS_glia	tetraploid	human		-8.47777293730173	1.7063593609870775	-17.221751569383052	-15.515392208395976	0.8184745402458315	0.1815254597541684
ZKSCAN7	ENS_glia	tetraploid	human		-10.83389585823856	-0.0651098631707362	-20.16008424429864	-20.22519410746937	0.0630354801703612	0.9369645198296388
TSC22D2	ENS_glia	tetraploid	human		-8.640311140367032	-0.3266627088679498	-17.4630984658123	-17.78976117468025	0.2786730007996356	0.7213269992003642
PIK3R4	ENS_glia	tetraploid	human		-9.4178989874831	-0.1011139501638424	-18.538474848010008	-18.63958879817385	0.0961699645629363	0.9038300354370638
CD47	ENS_glia	tetraploid	human		-8.992483807304215	-0.0337375346095713	-17.96637935989959	-18.000116894509162	0.0331747704996103	0.9668252295003896
ATG7	ENS_glia	tetraploid	human		-8.52600850026541	0.0089665152211716	-17.293972342473552	-17.285005827252377	0.0089264359036246	0.9910735640963751
TXNRD3	ENS_glia	tetraploid	human		-10.334082128691724	0.1365098047351622	-19.637327100163045	-19.500817295427883	0.1276022334113685	0.8723977665886316
NKIRAS1	ENS_glia	tetraploid	human		-10.950699058064986	-0.2009237177261909	-20.2744427816789	-20.47536649940509	0.1820251738463142	0.8179748261536858
QRICH1	ENS_glia	tetraploid	human		-8.84252024734515	-0.484361041776097	-17.75535704424587	-18.239718086021966	0.3839092727370229	0.6160907272629771
NUDT16	ENS_glia	tetraploid	human		-10.368161831654929	-0.2794594915504724	-19.67469153326465	-19.95415102481512	0.2438076406252313	0.7561923593747687
APRG1	ENS_glia	tetraploid	human		-10.315406847251358	0.1897515983749045	-19.616745039662376	-19.426993441287472	0.1728354225486843	0.8271645774513157
OPA1	ENS_glia	tetraploid	human		-8.347100610159801	-0.5582345908964398	-17.023568299372418	-17.581802890268857	0.4277816278109042	0.5722183721890958
SELENOT	ENS_glia	tetraploid	human		-10.495604561975302	-0.1142356184370001	-19.812186528504533	-19.926422146941533	0.107952251777185	0.892047748222815
DZIP3	ENS_glia	tetraploid	human		-8.722701956236772	-0.1318711264513936	-17.583250252700232	-17.715121379151626	0.1235460604691818	0.8764539395308184
ANKUB1	ENS_glia	tetraploid	human		-9.636905632215235	0.6482527366412646	-18.81769647509099	-18.16944373844973	0.4770412744329323	0.5229587255670677
HACD2	ENS_glia	tetraploid	human		-10.379434601037516	0.1885205540305247	-19.68699540163427	-19.498474847603745	0.1718165192448433	0.8281834807551569
CFAP44	ENS_glia	tetraploid	human		-9.60391257392581	0.412104494436086	-18.77629730249396	-18.36419280805788	0.3377449295337476	0.6622550704662524
LNP1	ENS_glia	tetraploid	human		-10.863648876059516	0.1145376610804299	-20.18949526345499	-20.07495760237456	0.10822164755057	0.8917783524494299
TRIM71	ENS_glia	tetraploid	human		-9.048804148181224	0.2660535621798487	-18.044371691772945	-17.778318129593096	0.2336019235499696	0.7663980764500306
ZCWPW2	ENS_glia	tetraploid	human		-9.747956162979031	0.488198303346966	-18.955307158912102	-18.467108855565137	0.3862688439676079	0.6137311560323921
ANKRD28	ENS_glia	tetraploid	human		-8.31784769799449	-0.3148347460058254	-16.97869500709896	-17.293529753104785	0.2700905152391578	0.7299094847608422
COLQ	ENS_glia	tetraploid	human		-10.14012294121928	0.1564917259941474	-19.419879382204265	-19.26338765621012	0.1448614069046371	0.8551385930953629
METTL6	ENS_glia	tetraploid	human		-9.663669472815071	-0.198607922940976	-18.85110597588192	-19.049713898822898	0.1801287169545234	0.8198712830454765
THUMPD3-AS1	ENS_glia	tetraploid	human		-9.46467051170666	-0.1608903706642692	-18.598979150398826	-18.75986952106309	0.1486145971927278	0.8513854028072722
SACM1L	ENS_glia	tetraploid	human		-9.324471615298329	-0.4274631700523947	-18.416196176755868	-18.843659346808263	0.3478385793752141	0.6521614206247858
DYNLT2B	ENS_glia	tetraploid	human		-10.597671081677284	-0.3378286764838805	-19.91976471629681	-20.2575933927807	0.2866825145099536	0.7133174854900465
TRIM59	ENS_glia	tetraploid	human		-10.384641005994933	-0.0357159125324031	-19.692668727282182	-19.72838463981459	0.0350856253690932	0.9649143746309068
STIMATE	ENS_glia	tetraploid	human		-10.746027748980454	-0.0610613227957798	-20.072105940074525	-20.133167262870305	0.0592344523664482	0.940765547633552
TTLL3	ENS_glia	tetraploid	human		-10.328908398815004	-0.1594472415364442	-19.63163269461887	-19.79107993615532	0.1473850511354569	0.852614948864543
ENSG00000223727	ENS_glia	tetraploid	human		-8.98993399379156	1.2986282819286927	-17.962832111745357	-16.664203829816664	0.7270941136638637	0.2729058863361364
ENTPD3-AS1	ENS_glia	tetraploid	human		-10.718923469775756	0.3100669806361722	-20.04462990706046	-19.73456292642429	0.2666021688742036	0.7333978311257964
LINC01980	ENS_glia	tetraploid	human		-9.460515382767952	0.8980477735337047	-18.593623210015632	-17.695575436481928	0.5926358489481096	0.4073641510518903
FGD5-AS1	ENS_glia	tetraploid	human		-9.350211765030112	-0.2577629226427156	-18.45007398162161	-18.70783690426433	0.2272215813433599	0.77277841865664
LMCD1-AS1	ENS_glia	tetraploid	human		-7.639468524358681	0.8614974909561006	-15.88604626894179	-15.02454877798569	0.5774711248441581	0.4225288751558419
KIF9-AS1	ENS_glia	tetraploid	human		-9.909967494055	0.2225686701172157	-19.1512720526778	-18.92870338256058	0.1995399628217127	0.8004600371782874
SGO1-AS1	ENS_glia	tetraploid	human		-9.474971214166668	1.775638750600283	-18.612240564766303	-16.83660181416602	0.8306247735881752	0.1693752264118249
ITGA9-AS1	ENS_glia	tetraploid	human		-9.744768767303686	0.2014601944858825	-18.951394692099665	-18.749934497613783	0.1824638806420364	0.8175361193579636
LINC01967	ENS_glia	tetraploid	human		-9.463483143681236	1.573031418615784	-18.59744902090242	-17.024417602286636	0.7925845347314165	0.2074154652685834
KCNMB2-AS1	ENS_glia	tetraploid	human		-9.045299150744029	1.529552953577035	-18.0395380405366	-16.509985086959563	0.7833675095478693	0.2166324904521309
NCK1-DT	ENS_glia	tetraploid	human		-10.79195432216397	-0.1403264330178473	-20.11829888928468	-20.25862532230252	0.130925505519844	0.869074494480156
LINC03051	ENS_glia	tetraploid	human		-9.336335108388369	2.7589562319196297	-18.43182811362031	-15.67287188170068	0.9366421352241312	0.0633578647758687
MYLK-AS1	ENS_glia	tetraploid	human		-10.486425611035983	-0.0737560627914319	-19.802401230892748	-19.87615729368418	0.0711017409453216	0.9288982590546784
CCDC54-AS1	ENS_glia	tetraploid	human		-10.948871985431513	0.9333966001209788	-20.27267671820329	-19.33928011808231	0.6067841574215896	0.3932158425784106
NEPRO-AS1	ENS_glia	tetraploid	human		-10.186708489462667	0.6898965596239536	-19.47285059157232	-18.78295403194836	0.498372045033242	0.5016279549667579
ACAD11	ENS_glia	tetraploid	human		-9.545183779879835	0.0521843434521257	-18.70202147842888	-18.64983713497676	0.0508461195883299	0.94915388041167
ISY1	ENS_glia	tetraploid	human		-10.574542202344787	-0.2553524125892217	-19.89558474790661	-20.15093716049584	0.2253565442538133	0.7746434557461866
PLCXD2	ENS_glia	tetraploid	human		-10.689165606626558	0.105268947823717	-20.01428049201065	-19.90901154418693	0.0999175851760858	0.9000824148239143
SUCLG2-DT	ENS_glia	tetraploid	human		-9.877590023927189	0.9452709721887088	-19.11256399326434	-18.16729302107564	0.6114257361839905	0.3885742638160095
PTPRG-AS1	ENS_glia	tetraploid	human		-9.699469270543242	0.3876440266861538	-18.89555236597252	-18.507908339286363	0.3213461170576208	0.6786538829423793
ARPC4	ENS_glia	tetraploid	human		-10.558252502189967	-0.1513858385832982	-19.87848516678252	-20.029871005365816	0.1404839997635576	0.8595160002364424
ADAMTS9-AS2	ENS_glia	tetraploid	human		-9.067587987427569	1.1629721268149176	-18.0702306195778	-16.907258492762878	0.6874441565764	0.3125558434235999
NECTIN3-AS1	ENS_glia	tetraploid	human		-10.822867191500883	1.2857610363492675	-20.14913359826187	-18.8633725619126	0.7235598774238021	0.276440122576198
LINC00882	ENS_glia	tetraploid	human		-9.609630137737682	1.0308694260809972	-18.78348851497414	-17.752619088893145	0.6433032957014785	0.3566967042985213
SOX2-OT	ENS_glia	tetraploid	human		-8.040325777252361	2.117011303336492	-16.543755009405142	-14.42674370606865	0.8796090967467138	0.1203909032532861
ENSG00000242880	ENS_glia	tetraploid	human		-9.698929946406432	1.2625479256428846	-18.894884842067043	-17.63233691642416	0.7170677829191976	0.2829322170808024
ARHGEF26-AS1	ENS_glia	tetraploid	human		-9.994746336322857	0.5175977775121474	-19.251550689962432	-18.733952912450285	0.4040495646337699	0.59595043536623
ENSG00000243176	ENS_glia	tetraploid	human		-9.947205986782915	0.6128203041341641	-19.195510600246926	-18.58269029611276	0.4581793867201616	0.5418206132798384
CFAP20DC-DT	ENS_glia	tetraploid	human		-9.691149403513494	3.3099229087672555	-18.885247812927545	-15.575324904160286	0.963481011060898	0.0365189889391018
DUBR	ENS_glia	tetraploid	human		-10.36141894110678	0.3009273102607679	-19.66731871653673	-19.36639140627596	0.2598684292377218	0.7401315707622783
ETV5	ENS_glia	tetraploid	human		-9.800398412879783	0.6702024257393582	-19.01936280663565	-18.349160380896294	0.4883949947174278	0.5116050052825721
COPB2-DT	ENS_glia	tetraploid	human		-8.076905067099156	0.1697023207829568	-16.602038355966048	-16.43233603518309	0.1560840045380558	0.8439159954619442
NUDT16-DT	ENS_glia	tetraploid	human		-10.426795995118862	0.2542495656672516	-19.738387861085283	-19.48413829541803	0.2245017598414778	0.7754982401585222
RBM15B	ENS_glia	tetraploid	human		-9.482152975564045	-0.2501287708356975	-18.62147295799056	-18.871601728826256	0.221299497299541	0.7787005027004591
ENSG00000270207	ENS_glia	tetraploid	human		-9.94836560418294	1.121176972416606	-19.19688337518152	-18.07570640276491	0.6741040017921256	0.3258959982078743
LINC02018	ENS_glia	tetraploid	human		-10.689861312430738	0.5206596344253249	-20.014992219101035	-19.49433258467571	0.4058714889350753	0.5941285110649247
DCP1A	ENS_glia	tetraploid	human		-9.043324710740563	-0.4352603345523356	-18.036813968810584	-18.47207430336292	0.3529038163473317	0.6470961836526683
BALR6	ENS_glia	tetraploid	human		-10.251415025979831	0.5217023536422758	-19.545646168068004	-19.023943814425728	0.4064906752760512	0.5935093247239488
EIF1B-AS1	ENS_glia	tetraploid	human		-10.076297287871224	0.4387018221958419	-19.346541084563	-18.907839262367155	0.355126962208812	0.644873037791188
ENSG00000287042	ENS_glia	tetraploid	human		-9.48965522019939	0.6124274699220926	-18.631105402766227	-18.01867793284413	0.4579664992344535	0.5420335007655465
ENSG00000288700	ENS_glia	tetraploid	human		-9.929854483580431	0.943383090752562	-19.174934779973185	-18.231551689220623	0.6106914611507512	0.3893085388492487
ENSG00000290993	ENS_glia	tetraploid	human		-9.44548625398265	-0.2965244267272595	-18.57421948768318	-18.87074391441044	0.25660253172488	0.74339746827512
ENSG00000291042	ENS_glia	tetraploid	human		-10.834553594944968	0.4493820765192103	-20.16073649481196	-19.71135441829275	0.3619777212136532	0.6380222787863469
SDHAP4	ENS_glia	tetraploid	human		-9.630362107371614	-0.257903141036735	-18.80950452164551	-19.06740766268225	0.2273299314956371	0.7726700685043627
ENSG00000291224	ENS_glia	tetraploid	human		-10.316434598303202	0.0594960715471231	-19.617879691759686	-19.558383620212563	0.0577607648736067	0.9422392351263936
LAP3	ENS_glia	tetraploid	human		-10.779134287516102	-0.2642085836955985	-20.10545050056484	-20.36965908426044	0.2321866303973057	0.7678133696026943
TACC3	ENS_glia	tetraploid	human		-10.074345844755385	0.531795084056057	-19.34428488358543	-18.81248979952937	0.4124506779464502	0.5875493220535498
SLC30A9	ENS_glia	tetraploid	human		-8.594459318028393	-0.4267325401718266	-17.395594715198758	-17.822327255370585	0.3473619166435389	0.6526380833564612
RUFY3	ENS_glia	tetraploid	human		-9.013729456759632	-0.1875612028984789	-17.995881075369798	-18.18344227826828	0.1710216192519009	0.8289783807480989
UBA6	ENS_glia	tetraploid	human		-9.01629482209021	-0.4409202581488038	-17.999436721720592	-18.4403569798694	0.3565559860559304	0.6434440139440696
RFC1	ENS_glia	tetraploid	human		-8.544409338774324	-0.3247262076745584	-17.321390125825857	-17.646116333500416	0.2772747968299738	0.7227252031700262
PI4K2B	ENS_glia	tetraploid	human		-9.928051082596555	0.1784929794421686	-19.172792520563405	-18.99429954112124	0.1634700702364734	0.8365299297635267
BOD1L1	ENS_glia	tetraploid	human		-8.299747592889208	-0.6071897977400483	-16.950836965008563	-17.55802676274861	0.4551200575888948	0.544879942411105
POLR2B	ENS_glia	tetraploid	human		-9.262409133650738	-0.5563057470417759	-18.333922234714667	-18.890227981756443	0.4266768427838001	0.5733231572161999
CC2D2A	ENS_glia	tetraploid	human		-9.396272160149245	0.0372946563999824	-18.510337748275862	-18.47304309187588	0.0366077761615114	0.9633922238384884
FNIP2	ENS_glia	tetraploid	human		-9.65001726138021	0.0743000127240234	-18.834083220750543	-18.759783208026523	0.0716068776937135	0.9283931223062863
MSMO1	ENS_glia	tetraploid	human		-9.915727013580357	0.3340246596864204	-19.158133892053776	-18.82410923236736	0.283963875216807	0.716036124783193
ANAPC4	ENS_glia	tetraploid	human		-9.897141981678878	-0.1646382910853816	-19.135966017876328	-19.30060430896171	0.1517995497275964	0.8482004502724035
GATB	ENS_glia	tetraploid	human		-10.339691359831871	-0.076189665410652	-19.643494279367427	-19.71968394477808	0.0733595617479228	0.9266404382520772
RNF4	ENS_glia	tetraploid	human		-10.057667022087092	-0.3359761217896597	-19.324967641311662	-19.66094376310133	0.2853598300593784	0.7146401699406216
LIMCH1	ENS_glia	tetraploid	human		-9.753630968465902	0.4533359850929806	-18.96226742241417	-18.508931437321195	0.3644954223120068	0.6355045776879932
TBC1D1	ENS_glia	tetraploid	human		-9.086315491160438	0.0401172475847851	-18.095935850948056	-18.05581860336327	0.0393232044851782	0.9606767955148215
WDR1	ENS_glia	tetraploid	human		-8.618956648303879	-0.0450314536871054	-17.43171675826886	-17.476748211955965	0.0440325873396716	0.9559674126603284
ARHGAP10	ENS_glia	tetraploid	human		-9.487153820164645	0.9078052563374012	-18.6278951067722	-17.720089850434793	0.5965913683075801	0.4034086316924199
CRMP1	ENS_glia	tetraploid	human		-9.614442929547328	0.5263968359563762	-18.78953626578681	-18.26313942983044	0.4092703645981054	0.5907296354018946
EVC	ENS_glia	tetraploid	human		-9.190672901344884	-0.1359010038197254	-18.23778382990937	-18.373684833729097	0.1270709551475071	0.8729290448524929
FRYL	ENS_glia	tetraploid	human		-8.041265301609096	-0.5214999317269394	-16.545255623034524	-17.066755554761464	0.4063705238215371	0.5936294761784628
JADE1	ENS_glia	tetraploid	human		-10.615531197186456	-0.0655777977414296	-19.93835713536312	-20.003934933104546	0.0634738156965312	0.9365261843034688
UBE2K	ENS_glia	tetraploid	human		-8.308425017620232	-0.6202840742371941	-16.964201333343343	-17.584485407580537	0.4622083568575768	0.5377916431424232
N4BP2	ENS_glia	tetraploid	human		-8.62071255440818	-0.4786043707001219	-17.434300897634536	-17.912905268334658	0.3803524130542196	0.6196475869457804
SLC4A4	ENS_glia	tetraploid	human		-10.883767060647688	0.6709965931446327	-20.20927345048275	-19.53827685733812	0.4888011334445828	0.511198866555417
FAT1	ENS_glia	tetraploid	human		-7.464190577578714	0.4605133126507236	-15.58751261408943	-15.126999301438708	0.3690403172203112	0.6309596827796888
YTHDC1	ENS_glia	tetraploid	human		-8.814701169708641	-0.4951498986910785	-17.715675168208975	-18.210825066900053	0.3905204597367435	0.6094795402632565
REST	ENS_glia	tetraploid	human		-8.614277483721763	-0.4671036231980353	-17.424827241795004	-17.89193086499304	0.3731848655418461	0.6268151344581538
ACOX3	ENS_glia	tetraploid	human		-10.073939654503652	-0.1877986096382571	-19.34381515459873	-19.531613764236983	0.1712184009470463	0.8287815990529537
NOP14	ENS_glia	tetraploid	human		-10.054999062871191	-0.1996300193188886	-19.321872043578463	-19.52150206289735	0.1809662763171682	0.8190337236828317
ADD1	ENS_glia	tetraploid	human		-8.772856434036296	-0.6070604468724987	-17.655670761553218	-18.26273120842572	0.4550495723370678	0.5449504276629322
MAEA	ENS_glia	tetraploid	human		-10.290851195809225	-0.2381890032474629	-19.589567152605085	-19.827756155852548	0.2119462676972142	0.7880537323027857
EXOC1	ENS_glia	tetraploid	human		-9.837884498093992	-0.356122747748497	-19.064784847892103	-19.4209075956406	0.2996133559249673	0.7003866440750328
TMEM33	ENS_glia	tetraploid	human		-9.501830341352786	-0.3641396113917316	-18.646711581683363	-19.01085119307509	0.3052058132120241	0.6947941867879759
SLAIN2	ENS_glia	tetraploid	human		-9.763397022865522	-0.306712452683847	-18.97422934084813	-19.280941793531973	0.264137834320846	0.735862165679154
OCIAD1	ENS_glia	tetraploid	human		-9.273745481525369	-0.5217370647727791	-18.349012741067025	-18.870749805839804	0.4065112762981321	0.5934887237018678
DCUN1D4	ENS_glia	tetraploid	human		-9.139565245449546	-0.1919505032236834	-18.1686106396518	-18.360561142875483	0.1746522804678662	0.8253477195321337
USP46	ENS_glia	tetraploid	human		-9.949266202714146	-0.3121204287234747	-19.197949318038457	-19.51006974676193	0.2681066180649596	0.7318933819350404
CHIC2	ENS_glia	tetraploid	human		-9.86990767472675	-0.1089198876296393	-19.103346199734787	-19.212266087364423	0.1031977404247631	0.8968022595752368
CRACD	ENS_glia	tetraploid	human		-8.177026316768595	-0.0135903851499214	-16.760082361906505	-16.773672747056427	0.01349845280223	0.98650154719777
LAMTOR3	ENS_glia	tetraploid	human		-10.409301285352823	-0.2663847580081508	-19.71946075946276	-19.98584551747091	0.2338557093669868	0.7661442906330133
NFKB1	ENS_glia	tetraploid	human		-9.856571126687683	0.1388599616146209	-19.08731373918632	-18.948453777571693	0.1296500976804213	0.8703499023195788
UBE2D3	ENS_glia	tetraploid	human		-8.695758126837744	-0.4851831566163085	-17.54411958044436	-18.029302737060668	0.3844155619243798	0.6155844380756202
MAPK10	ENS_glia	tetraploid	human		-8.09691902751505	0.5979222101446631	-16.633804688979204	-16.03588247883454	0.4500468631673542	0.5499531368326458
ELF2	ENS_glia	tetraploid	human		-8.525866629163401	-0.0647683988945537	-17.293760665281845	-17.3585290641764	0.0627154856285457	0.9372845143714544
TBC1D9	ENS_glia	tetraploid	human		-9.772056392675784	0.0813681062989851	-18.98481844690203	-18.903450340603044	0.0781457113901038	0.9218542886098962
INPP4B	ENS_glia	tetraploid	human		-7.8263374166901265	1.9795314193470208	-16.19698661279701	-14.217455193449988	0.8618660509555824	0.1381339490444174
GAB1	ENS_glia	tetraploid	human		-8.287982738020304	-0.1654716082203968	-16.932691483406252	-17.09816309162665	0.1525060752759278	0.847493924724072
KLHL2	ENS_glia	tetraploid	human		-10.36062166309382	0.0763323449411999	-19.66644630459524	-19.59011395965404	0.0734917649390703	0.9265082350609296
GAR1	ENS_glia	tetraploid	human		-11.001919826716769	-0.3205845550179411	-20.323658693332607	-20.64424324835055	0.2742753129496523	0.7257246870503476
CLCN3	ENS_glia	tetraploid	human		-9.089374827654352	-0.3624767979298831	-18.100127848913004	-18.462604646842887	0.3040495390172906	0.6959504609827094
AADAT	ENS_glia	tetraploid	human		-9.729073118957407	-0.0969013885271684	-18.932096461882896	-19.028997850410065	0.092354494019502	0.907645505980498
GALNT7	ENS_glia	tetraploid	human		-9.164675663386964	0.286590056442364	-18.20266784384783	-17.916077787405467	0.2491805406430025	0.7508194593569975
DHX15	ENS_glia	tetraploid	human		-7.912880068616709	-0.5255937117685221	-16.338424545640265	-16.864018257408787	0.4087957447756132	0.5912042552243867
TRIM2	ENS_glia	tetraploid	human		-8.572132063329462	0.0463370683886097	-17.36255919771788	-17.31622212932927	0.0452798980170375	0.9547201019829626
FBXW7	ENS_glia	tetraploid	human		-8.163036202447584	-0.1634584881895265	-16.73812920676639	-16.901587694955918	0.1507982498279841	0.8492017501720158
NEIL3	ENS_glia	tetraploid	human		-10.425223494574473	0.4010949518532812	-19.73668932471242	-19.335594372859138	0.3304135204577726	0.6695864795422274
TBC1D19	ENS_glia	tetraploid	human		-8.948383207736914	-0.1086906977500668	-17.904828900963455	-18.013519598713522	0.1029921788674762	0.8970078211325238
NSD2	ENS_glia	tetraploid	human		-7.867446893282779	-0.0619759263370979	-16.26437487628202	-16.326350802619118	0.0600944865127743	0.9399055134872256
SH3D19	ENS_glia	tetraploid	human		-9.10584690566562	0.6414226065225319	-18.12266353143496	-17.481240924912427	0.4734571722819461	0.5265428277180537
STIM2	ENS_glia	tetraploid	human		-8.94419187913256	-0.0170168456702804	-17.89895719624451	-17.91597404191479	0.0168728769399442	0.9831271230600558
RAPGEF2	ENS_glia	tetraploid	human		-7.879820550906445	-0.3289313084042646	-16.28458653127005	-16.613517839674316	0.280307548127875	0.7196924518721249
SNX25	ENS_glia	tetraploid	human		-8.878335539048413	0.0632049074304571	-17.80619790919161	-17.742993001761153	0.0612489030950155	0.9387510969049844
UFSP2	ENS_glia	tetraploid	human		-10.462487283006809	-0.1000469387552769	-19.77679564882228	-19.87684258757756	0.0952050529093966	0.9047949470906036
KLF3	ENS_glia	tetraploid	human		-9.843795207327986	0.0098758759551883	-19.07191907613135	-19.062043200176166	0.0098272696338471	0.9901727303661528
KLHL5	ENS_glia	tetraploid	human		-8.939557718499634	-0.2393225889623095	-17.89246068755973	-18.13178327652204	0.2128390880109001	0.7871609119890999
NCAPG	ENS_glia	tetraploid	human		-9.872007006300514	0.6616282202438734	-19.10586638775447	-18.4442381675106	0.4839895285732931	0.5160104714267069
UGDH	ENS_glia	tetraploid	human		-9.73473046159638	0.1001090181576885	-18.93905847520573	-18.83894945704804	0.09526122029558	0.90473877970442
FBXL5	ENS_glia	tetraploid	human		-8.63984955015713	-0.2574011006735759	-17.462421176585853	-17.71982227725943	0.2269419225439152	0.7730580774560848
MED28	ENS_glia	tetraploid	human		-9.38508087740983	-0.4403361822081386	-18.495737772028782	-18.93607395423692	0.3561800561130903	0.6438199438869097
PKD2	ENS_glia	tetraploid	human		-8.209078266479473	-0.3550967763140206	-16.810218026569093	-17.165314802883113	0.2988944104893821	0.7011055895106179
CCNI	ENS_glia	tetraploid	human		-8.25554274864207	-0.6667367008340862	-16.88250235398046	-17.549239054814546	0.4866188364488075	0.5133811635511925
SLC10A7	ENS_glia	tetraploid	human		-9.04069872756689	0.2229746633003878	-18.03318967441833	-17.81021501111795	0.1998648781790357	0.8001351218209644
LRAT	ENS_glia	tetraploid	human		-10.269196820555434	0.7663462369680721	-19.565491903583386	-18.79914566661532	0.5352920972803241	0.4647079027196759
TMEM131L	ENS_glia	tetraploid	human		-8.19363577423919	-0.1574943128698933	-16.786090678346998	-16.94358499121689	0.1457183279943192	0.8542816720056807
MND1	ENS_glia	tetraploid	human		-10.16424606280263	0.4263267846347602	-19.44736788465755	-19.02104110002279	0.3470970513958801	0.6529029486041199
PDS5A	ENS_glia	tetraploid	human		-8.143265959276098	-0.6123075667559769	-16.707033584658287	-17.319341151414264	0.4579015038050699	0.5420984961949301
EXOSC9	ENS_glia	tetraploid	human		-10.436761728726498	-0.18038621294194	-19.7491398844981	-19.92952609744004	0.1650523184677762	0.8349476815322238
PLA2G12A	ENS_glia	tetraploid	human		-10.264593391683595	-0.1639979974999761	-19.56036072805197	-19.724358725551948	0.1512562785121725	0.8487437214878277
ATP8A1	ENS_glia	tetraploid	human		-9.407739280041914	0.3675342924428406	-18.525269415445354	-18.15773512300252	0.3075604190432565	0.6924395809567436
FAM193A	ENS_glia	tetraploid	human		-8.403882918268144	-0.6311061648279903	-17.110141545752374	-17.741247710580364	0.4679970075913329	0.5320029924086671
GRK4	ENS_glia	tetraploid	human		-10.756801942951732	0.0666385911930154	-20.08298367541476	-20.01634508422174	0.0644667497979716	0.9355332502020284
PAICS	ENS_glia	tetraploid	human		-9.139408297513189	-0.1611159372048156	-18.168397341684724	-18.32951327888954	0.1488066195949821	0.8511933804050179
PPAT	ENS_glia	tetraploid	human		-9.659187595994748	-0.1671819602588122	-18.84552203993326	-19.01270400019208	0.1539543493553089	0.846045650644691
PALLD	ENS_glia	tetraploid	human		-7.732967962098487	1.5733847679483102	-16.042570807180784	-14.469186039232474	0.792657811900643	0.207342188099357
SPCS3	ENS_glia	tetraploid	human		-10.031097919243106	-0.3324697825078964	-19.294071033621208	-19.626540816129104	0.2828496609787184	0.7171503390212816
DCTD	ENS_glia	tetraploid	human		-10.426464287527	-0.2181768231706407	-19.73802961175921	-19.956206434929847	0.1960167337733022	0.8039832662266978
POLN	ENS_glia	tetraploid	human		-10.793322567696269	0.2299255622455653	-20.119668056829955	-19.88974249458439	0.205407251998171	0.794592748001829
ZNF141	ENS_glia	tetraploid	human		-9.819002805175758	-0.3022340886194214	-19.041943898811528	-19.34417798743095	0.2608349854820123	0.7391650145179877
TBC1D14	ENS_glia	tetraploid	human		-9.26584465053597	-0.1183159467379049	-18.338498403482184	-18.45681435022009	0.1115846836530058	0.8884153163469941
TMEM128	ENS_glia	tetraploid	human		-10.662581333011248	-0.3431865268985738	-19.98700540909644	-20.33019193599501	0.2904941427103036	0.7095058572896964
GRSF1	ENS_glia	tetraploid	human		-10.12862012095346	-0.3216485244348028	-19.406727403417623	-19.72837592785243	0.2750470511959867	0.7249529488040132
ANKRD17	ENS_glia	tetraploid	human		-7.7650101452534095	-0.6632695876551898	-16.095775638964906	-16.759045226620096	0.4848357966365874	0.5151642033634126
TMEM165	ENS_glia	tetraploid	human		-9.56875622083485	-0.300455754928393	-18.731923977053768	-19.03237973198216	0.2595193339464656	0.7404806660535344
CLOCK	ENS_glia	tetraploid	human		-9.103065318507086	-0.0588215715186849	-18.11886213030937	-18.17768370182806	0.0571250100985144	0.9428749899014855
PDGFRA	ENS_glia	tetraploid	human		-10.698752695510288	1.0744223492214182	-20.02407912103687	-18.94965677181545	0.6585050368317731	0.3414949631682268
CPEB2	ENS_glia	tetraploid	human		-10.710802737424745	0.7503673469830723	-20.036366788673742	-19.28599944169067	0.527806937819471	0.472193062180529
FHDC1	ENS_glia	tetraploid	human		-10.699459634152314	0.5134909667279075	-20.02480086959183	-19.51130990286392	0.4015970764534314	0.5984029235465685
NEK1	ENS_glia	tetraploid	human		-8.41558698527368	-0.2192690239708702	-17.127899291963484	-17.347168315934354	0.1968943655777225	0.8031056344222776
ARHGAP24	ENS_glia	tetraploid	human		-10.0573071879514	0.9305092545758312	-19.324550220551643	-18.39404096597581	0.6056471667576768	0.394352833242323
FAM13A	ENS_glia	tetraploid	human		-7.7584189111104	-0.3409912224295758	-16.08484932663972	-16.425840549069296	0.2889348503965557	0.7110651496034444
HERC3	ENS_glia	tetraploid	human		-10.479294644417685	0.4953463130171264	-19.794786598055826	-19.29944028503869	0.3906401584942242	0.6093598415057758
PCDH10	ENS_glia	tetraploid	human		-10.094261909543738	1.1192791664562236	-19.367272470875065	-18.24799330441884	0.6734849271683149	0.3265150728316851
ZGRF1	ENS_glia	tetraploid	human		-9.06890275007785	0.4232434446900938	-18.072037734331904	-17.64879428964181	0.3450808228928723	0.6549191771071277
AP1AR	ENS_glia	tetraploid	human		-10.045616716219447	0.150487314718518	-19.310973576726944	-19.160486262008423	0.1397113570582123	0.8602886429417876
COPS4	ENS_glia	tetraploid	human		-10.282039364408268	-0.2455975455468504	-19.579782459036963	-19.825380004583813	0.2177630236607792	0.7822369763392208
HNRNPD	ENS_glia	tetraploid	human		-8.667381100411436	-0.3891769791309834	-17.50273731674436	-17.891914295875342	0.3223856641949345	0.6776143358050655
SEC31A	ENS_glia	tetraploid	human		-8.712703076820342	-0.2240505198556093	-17.568747189078806	-17.792797708934415	0.2007252458957983	0.7992747541042016
FGF2	ENS_glia	tetraploid	human		-10.157216808868917	0.1428999417061512	-19.439371013500523	-19.29647107179437	0.1331592008322216	0.8668407991677783
BBS7	ENS_glia	tetraploid	human		-10.264837042444148	-0.1822573059753374	-19.560632426578696	-19.74288973255404	0.1666131225977123	0.8333868774022877
BLTP1	ENS_glia	tetraploid	human		-8.024792464175494	-0.5846253548685852	-16.5189173796919	-17.103542734560484	0.4426853820867288	0.5573146179132712
BMPR1B	ENS_glia	tetraploid	human		-10.369681789799476	0.7520436852623572	-19.676352125842858	-18.9243084405805	0.5285978300381586	0.4714021699618413
RAP1GDS1	ENS_glia	tetraploid	human		-8.50951150918827	-0.2685835979404914	-17.2693289472525	-17.53791254519299	0.2355384872695358	0.7644615127304641
LARP1B	ENS_glia	tetraploid	human		-9.772093168922153	0.3561244938686342	-18.98486338405292	-18.628738890184284	0.2996145788831227	0.7003854211168775
MMRN1	ENS_glia	tetraploid	human		-9.197854166235668	0.3831081359356751	-18.247458158528804	-17.86435002259313	0.318260825203624	0.6817391747963761
PDE5A	ENS_glia	tetraploid	human		-9.839182976844771	0.8386925233405513	-19.06635276134748	-18.227660238006926	0.5677246559734876	0.4322753440265123
PRDM5	ENS_glia	tetraploid	human		-8.8989117171006	0.109201649559971	-17.835280637473446	-17.726078987913475	0.1034503895654206	0.8965496104345793
NUP54	ENS_glia	tetraploid	human		-9.946810595243578	-0.3441332027770478	-19.195042462331458	-19.539175665108505	0.2911654969634584	0.7088345030365416
BMP2K	ENS_glia	tetraploid	human		-9.111563742718747	-0.1648615962998612	-18.130471067908804	-18.295332664208665	0.1519889361647897	0.8480110638352103
G3BP2	ENS_glia	tetraploid	human		-8.889944502535736	-0.4235223550725564	-17.822617503457895	-18.24613985853045	0.3452634611800002	0.6547365388199998
SEPTIN11	ENS_glia	tetraploid	human		-8.23464321974742	-0.3090242123785919	-16.850047078207698	-17.15907129058629	0.2658370060212944	0.7341629939787055
FRAS1	ENS_glia	tetraploid	human		-8.50387996919079	0.7199207871889435	-17.260902980935683	-16.54098219374674	0.5132091854984008	0.4867908145015994
SCARB2	ENS_glia	tetraploid	human		-9.310642014528844	-0.25661172555019	-18.39793508436498	-18.65454680991517	0.2263314488139504	0.7736685511860496
CCNG2	ENS_glia	tetraploid	human		-9.379514545695308	0.2397722810662585	-18.488465910598045	-18.248693629531783	0.2131929884784721	0.7868070115215279
CNOT6L	ENS_glia	tetraploid	human		-10.18217401831847	-0.0869726226288705	-19.46771523024488	-19.55468785287375	0.0832978078142574	0.9167021921857426
USO1	ENS_glia	tetraploid	human		-9.501318793234365	-0.2594981150458686	-18.646056521434165	-18.90555463648004	0.2285613378808954	0.7714386621191046
SHROOM3	ENS_glia	tetraploid	human		-9.030214611346178	0.2661427309012721	-18.01870494923532	-17.752562218334045	0.2336702592397996	0.7663297407602004
PPA2	ENS_glia	tetraploid	human		-8.731233707259674	-0.2535299508867332	-17.595608156259576	-17.84913810714631	0.2239434990033096	0.7760565009966904
CENPE	ENS_glia	tetraploid	human		-8.355186809003445	1.861439167313771	-17.035939616159872	-15.174500448846102	0.8445512474558126	0.1554487525441875
GSTCD	ENS_glia	tetraploid	human		-8.727088488569452	0.0160730763326491	-17.58960594193642	-17.57353286560377	0.0159445937324944	0.9840554062675057
INTS12	ENS_glia	tetraploid	human		-10.106416920343632	-0.0118477742682152	-19.38125981617201	-19.39310759044023	0.0117778657498107	0.9882221342501892
ENPEP	ENS_glia	tetraploid	human		-10.038936025242228	0.6508628635480737	-19.303201702488025	-18.65233883893995	0.4784044832257758	0.5215955167742242
CASP6	ENS_glia	tetraploid	human		-10.96491414179715	-0.1750884921184443	-20.28815848205397	-20.463246974172414	0.1606172612741673	0.8393827387258327
LEF1	ENS_glia	tetraploid	human		-8.178379048488749	0.6059382838888787	-16.762202806174074	-16.156264522285195	0.454437705896509	0.545562294103491
HADH	ENS_glia	tetraploid	human		-10.055802125205547	-0.2097409097832603	-19.322803988490573	-19.53254489827384	0.1892057123731445	0.8107942876268556
PAPSS1	ENS_glia	tetraploid	human		-8.502688880566712	-0.2283062319514784	-17.259119981458756	-17.487426213410235	0.2041195015245916	0.7958804984754084
SEC24B	ENS_glia	tetraploid	human		-8.777050471522806	-0.5360646020282189	-17.66170203199458	-18.1977666340228	0.4149538827949146	0.5850461172050854
PPP3CA	ENS_glia	tetraploid	human		-8.309523042758364	0.1838200995473506	-16.965891272181967	-16.782071172634616	0.1679145170823802	0.8320854829176199
SLC39A8	ENS_glia	tetraploid	human		-10.258435988200828	0.7640039250376808	-19.553490245391465	-18.789486320353785	0.5342023306271637	0.4657976693728363
PLK4	ENS_glia	tetraploid	human		-10.54354677670301	0.103014647997032	-19.86299890715509	-19.759984259158063	0.0978862407749321	0.902113759225068
SLIT2	ENS_glia	tetraploid	human		-9.515377764107814	2.3589837509319054	-18.664039018724875	-16.30505526779297	0.9054837735665272	0.0945162264334726
FIP1L1	ENS_glia	tetraploid	human		-9.35516804842463	-0.2713523135561289	-18.45658068593732	-18.727932999493447	0.2376521364004774	0.7623478635995226
LYAR	ENS_glia	tetraploid	human		-10.634112464123795	-0.1054072857048744	-19.95762688239474	-20.063034168099616	0.1000420920580118	0.8999579079419882
CENPC	ENS_glia	tetraploid	human		-9.404646228288009	-0.3176791811478452	-18.521244671044407	-18.83892385219225	0.2721637454458337	0.7278362545541662
SCD5	ENS_glia	tetraploid	human		-9.25584830696067	0.6012377752012906	-18.32517598992481	-17.723938214723518	0.4518672490990063	0.5481327509009937
ENOPH1	ENS_glia	tetraploid	human		-10.065775484540804	-0.1854012094069795	-19.334366311936783	-19.519767521343763	0.1692290961226737	0.8307709038773262
KLHL8	ENS_glia	tetraploid	human		-9.702299268658823	-0.0424271346216224	-18.89905403385004	-18.941481168471665	0.041539698450866	0.958460301549134
SNCA	ENS_glia	tetraploid	human		-9.12184815797839	0.5192667235247974	-18.14449875091332	-17.62523202738852	0.4050433442236981	0.5949566557763017
TBCK	ENS_glia	tetraploid	human		-7.86295520808329	-0.4908168946897823	-16.257029757181368	-16.74784665187115	0.3878738527114787	0.6121261472885213
CAMK2D	ENS_glia	tetraploid	human		-8.462614725881082	0.1521688332447263	-17.198951759649937	-17.04678292640521	0.1411567327955986	0.8588432672044015
ANK2	ENS_glia	tetraploid	human		-7.649381770613972	1.1970071007985883	-15.902731541335903	-14.705724440537317	0.6979029938593275	0.3020970061406726
SPATA5	ENS_glia	tetraploid	human		-7.95018513491869	0.0122580504132904	-16.398891998766175	-16.386633948352884	0.0121832265569081	0.987816773443092
CCNA2	ENS_glia	tetraploid	human		-10.599417132719212	0.4649317113351864	-19.92158540882057	-19.456653697485383	0.3718219988380656	0.6281780011619345
METTL14	ENS_glia	tetraploid	human		-9.579134945582704	-0.3553379923011199	-18.745051574296003	-19.100389566597123	0.2990635079708889	0.7009364920291111
USP53	ENS_glia	tetraploid	human		-9.675826274514542	0.9786858246474888	-18.86623011794474	-17.88754429329725	0.6241953523191448	0.3758046476808552
SETD7	ENS_glia	tetraploid	human		-10.450816190600673	-0.0044526563106899	-19.764266643438543	-19.76871929974924	0.0044427579333864	0.9955572420666136
NAF1	ENS_glia	tetraploid	human		-9.587532164001516	-0.3027122096798145	-18.75565576139862	-19.05836797107844	0.2611883113695544	0.7388116886304457
RNF175	ENS_glia	tetraploid	human		-8.905882376315553	0.3425829171637317	-17.845112276001235	-17.502529358837503	0.2900657487895525	0.7099342512104475
PDGFC	ENS_glia	tetraploid	human		-7.929925698497787	0.8913496393475953	-16.366091086905826	-15.47474144755823	0.5898981105679473	0.4101018894320527
CBR4	ENS_glia	tetraploid	human		-8.17363874083107	-0.0652583907429935	-16.754770502719364	-16.820028893462357	0.0631746349013696	0.9368253650986303
ADGRL3	ENS_glia	tetraploid	human		-7.687455621344596	0.6079726016698377	-15.966616714051108	-15.35864411238127	0.4555464248463229	0.5444535751536771
GPM6A	ENS_glia	tetraploid	human		-9.516032135133411	1.4640031229992907	-18.664874965679378	-17.200871842680087	0.768691537330967	0.231308462669033
WDR17	ENS_glia	tetraploid	human		-9.466170643765707	0.2038359898926103	-18.600911893584712	-18.3970759036921	0.1844038737733473	0.8155961262266527
SEC24D	ENS_glia	tetraploid	human		-9.202711106404363	0.3365622630937822	-18.253994907435924	-17.917432644342142	0.2857785874430771	0.7142214125569228
SLC7A11	ENS_glia	tetraploid	human		-9.191437064065871	1.3843127699562032	-18.23881381254468	-16.854501042588478	0.7495041110467616	0.2504958889532384
NOCT	ENS_glia	tetraploid	human		-10.8322074122372	-0.0989789613609381	-20.15840945228685	-20.257388413647792	0.0942382361820811	0.9057617638179188
EIF4E	ENS_glia	tetraploid	human		-9.718502118632964	-0.2202647387013031	-18.91906903155055	-19.13933377025185	0.197693631701448	0.802306368298552
ANKRD50	ENS_glia	tetraploid	human		-9.408385553338908	0.0321515299751027	-18.52611009800408	-18.49395856802898	0.031640164580532	0.968359835419468
SCLT1	ENS_glia	tetraploid	human		-8.240043487832766	0.4004672011013496	-16.85844232925759	-16.45797512815624	0.3299930550818366	0.6700069449181634
ZNF827	ENS_glia	tetraploid	human		-8.323318437723712	-0.2242624164637163	-16.987101097507832	-17.21136351397155	0.2008945915626188	0.7991054084373812
EDNRA	ENS_glia	tetraploid	human		-7.405354862468326	1.0792823474879312	-15.485810579617729	-14.406528232129796	0.6601606753019565	0.3398393246980434
WWC2	ENS_glia	tetraploid	human		-9.013941976260964	0.7934905703198112	-17.996175685737573	-17.20268511541776	0.5477366202631002	0.4522633797368999
CENPU	ENS_glia	tetraploid	human		-9.557950699320008	0.3686480100048114	-18.718231732472606	-18.349583722467795	0.3083311718850157	0.6916688281149842
GUF1	ENS_glia	tetraploid	human		-9.978260061700064	-0.2258631431668191	-19.232172324738933	-19.458035467905752	0.2021727176902725	0.7978272823097273
GRID2	ENS_glia	tetraploid	human		-7.011310929053182	2.0633194029677444	-14.78533322747252	-12.722013824504776	0.8729683997956758	0.1270316002043241
HNRNPDL	ENS_glia	tetraploid	human		-9.222262715782426	-0.4013522346075611	-18.28025686028813	-18.68160909489569	0.3305857713519154	0.6694142286480846
STK32B	ENS_glia	tetraploid	human		-9.530863958911604	1.3516302176055677	-18.6837974524631	-17.332167234857533	0.7411820130985192	0.2588179869014808
ADGRA3	ENS_glia	tetraploid	human		-7.663383525212603	-0.486301095608038	-15.926262006913568	-16.412563102521606	0.3851033632388186	0.6148966367611814
SMARCA5	ENS_glia	tetraploid	human		-8.39175948239494	-0.4986151393786394	-17.091716210981854	-17.590331350360493	0.3926287979784459	0.607371202021554
C4orf19	ENS_glia	tetraploid	human		-8.93204722946598	0.9027823545278258	-17.88192204297213	-16.979139688444302	0.594559988922756	0.4054400110772441
UCHL1	ENS_glia	tetraploid	human		-10.60921347507214	-0.1531027180396016	-19.931788276717363	-20.084890994756964	0.141958419064448	0.8580415809355518
SH3RF1	ENS_glia	tetraploid	human		-9.042344890008058	0.242170029297263	-18.035461827738697	-17.79329179844143	0.2150772936510226	0.7849227063489773
SORBS2	ENS_glia	tetraploid	human		-9.343458428227011	0.703653612472106	-18.44119949978229	-17.73754588731018	0.5052257160710183	0.4947742839289817
TRMT44	ENS_glia	tetraploid	human		-10.54787639602807	-0.4705716273437019	-19.867563198471544	-20.33813482581524	0.3753548980109899	0.6246451019890101
ADAMTS3	ENS_glia	tetraploid	human		-10.419475917216802	0.6940231698942654	-19.73047651919468	-19.03645334930041	0.5004378028838357	0.4995621971161643
KIT	ENS_glia	tetraploid	human		-9.699956896315204	0.6239552276779357	-18.896155848302715	-18.27220062062478	0.4641790529215674	0.5358209470784326
AASDH	ENS_glia	tetraploid	human		-10.081951666723624	-0.1025656065237577	-19.353073849287632	-19.45563945581139	0.0974810633194962	0.9025189366805036
WDR19	ENS_glia	tetraploid	human		-9.03500703138364	-0.2385161809769407	-18.02532905392254	-18.26384523489948	0.2122040591539442	0.7877959408460558
RAB28	ENS_glia	tetraploid	human		-8.229190254880058	-0.1781696829415757	-16.841563490163548	-17.019733173105124	0.1631995793155115	0.8368004206844885
CTBP1	ENS_glia	tetraploid	human		-10.113940610506694	-0.2483672410739287	-19.38990163446819	-19.63826887554212	0.2199265843300126	0.7800734156699873
RGS12	ENS_glia	tetraploid	human		-8.549745179118851	-0.3845146510048955	-17.32932695492286	-17.713841605927755	0.3192190276052279	0.680780972394772
SGCB	ENS_glia	tetraploid	human		-10.608257238955328	-0.2373797495684365	-19.93079327523992	-20.16817302480836	0.2113082742006036	0.7886917257993964
SMARCAD1	ENS_glia	tetraploid	human		-8.667651746199372	-0.5001478268316575	-17.50313282442769	-18.00328065125935	0.3935589951662334	0.6064410048337666
PDLIM5	ENS_glia	tetraploid	human		-8.74140061000393	0.1765323619522122	-17.61031390704502	-17.433781545092806	0.1618283461547346	0.8381716538452654
STPG2	ENS_glia	tetraploid	human		-9.819723930364804	1.0802119079647774	-19.042817654433524	-17.962605746468746	0.6604764297275203	0.3395235702724797
PACRGL	ENS_glia	tetraploid	human		-9.132454205692596	-0.0795737395087316	-18.15894111752732	-18.238514857036048	0.0764900817099384	0.9235099182900616
DCAF16	ENS_glia	tetraploid	human		-9.749941065129176	-0.3015238407411261	-18.957742475315747	-19.25926631605688	0.2603098086179413	0.7396901913820586
PAQR3	ENS_glia	tetraploid	human		-10.511976090659342	-0.2272245346313966	-19.82959419531267	-20.056818729944062	0.203258133936768	0.796741866063232
ANTXR2	ENS_glia	tetraploid	human		-10.592525711230492	-0.056065922701375	-19.91439554443703	-19.970461467138406	0.0545231945491794	0.9454768054508208
HELQ	ENS_glia	tetraploid	human		-10.51612248341962	-0.1035430979886235	-19.833993788115063	-19.93753688610369	0.0983628368437238	0.9016371631562764
ABRAXAS1	ENS_glia	tetraploid	human		-10.501490631341277	-0.1492019947226453	-19.81845181096154	-19.967653805684183	0.1386048999398142	0.8613951000601857
IGFBP7	ENS_glia	tetraploid	human		-10.637588758499607	1.6256187442876069	-19.96122367072388	-18.33560492643627	0.8032101250844994	0.1967898749155006
WDFY3	ENS_glia	tetraploid	human		-8.106717659509217	-0.6534085125133338	-16.6493255008818	-17.302734013395135	0.4797305936913333	0.5202694063086667
PTPN13	ENS_glia	tetraploid	human		-7.949422924984662	-0.1797349957380625	-16.397659558360928	-16.57739455409899	0.1645084090908749	0.8354915909091251
PPM1K	ENS_glia	tetraploid	human		-10.367950702547342	-0.0463385575716942	-19.67446082977997	-19.72079938735167	0.0452813197690051	0.9547186802309948
SMIM14	ENS_glia	tetraploid	human		-10.218172605337108	-0.0219078240508921	-19.50836144084297	-19.530269264893867	0.021669590570778	0.978330409429222
APBB2	ENS_glia	tetraploid	human		-8.345042042604549	0.0446673088692364	-17.020416571936774	-16.975749263067538	0.0436844133712739	0.956315586628726
MTHFD2L	ENS_glia	tetraploid	human		-9.757679021104233	0.0377292198787025	-18.967228174711583	-18.929498954832884	0.0370263402847469	0.9629736597152532
UVSSA	ENS_glia	tetraploid	human		-10.250383977379384	-0.2222426993683158	-19.54449334279886	-19.76673604216717	0.1992789937320952	0.8007210062679048
SLBP	ENS_glia	tetraploid	human		-10.566803239505292	-0.1766707326293115	-19.887468196656098	-20.06413892928541	0.1619443165103693	0.8380556834896308
LRPAP1	ENS_glia	tetraploid	human		-10.126412728261116	-0.3777310849362543	-19.40420025676644	-19.78193134170269	0.314585205751813	0.6854147942481871
AIMP1	ENS_glia	tetraploid	human		-9.910467744077454	-0.1804047120861404	-19.151868331184392	-19.332273043270533	0.1650677641424703	0.8349322358575296
METAP1	ENS_glia	tetraploid	human		-9.577605774941006	-0.316257745392214	-18.743118859656285	-19.0593766050485	0.2711284373316982	0.7288715626683018
DNAJB14	ENS_glia	tetraploid	human		-9.05867822641076	-0.2835978966705106	-18.05797445879313	-18.34157235546364	0.246930604455158	0.753069395544842
SLC9B1	ENS_glia	tetraploid	human		-10.491876351980506	0.2511920704611832	-19.80821424158082	-19.55702217111964	0.2221270492066418	0.7778729507933582
SLC9B2	ENS_glia	tetraploid	human		-10.74652788076573	0.0326631121389058	-20.07261143512731	-20.039948322988405	0.0321354335043004	0.9678645664956996
BDH2	ENS_glia	tetraploid	human		-10.397413837672476	-0.2168188397529853	-19.70656216098424	-19.92338100073722	0.1949241961736196	0.8050758038263804
PGRMC2	ENS_glia	tetraploid	human		-9.966178952379554	-0.4009568311829028	-19.217934489789705	-19.618891320972608	0.3303210303370902	0.6696789696629097
INTU	ENS_glia	tetraploid	human		-8.963040224603613	-0.1769324569419197	-17.925332226103457	-18.102264683045377	0.1621636273573158	0.8378363726426842
MFSD8	ENS_glia	tetraploid	human		-10.079235189023755	-0.1807360120135222	-19.349936242304192	-19.530672254317714	0.1653443313157068	0.8346556686842932
ABHD18	ENS_glia	tetraploid	human		-9.724072277047584	-0.0781281553751541	-18.925936571455143	-19.004064726830297	0.0751541050241576	0.9248458949758424
C4orf3	ENS_glia	tetraploid	human		-10.24635069656134	-0.2690863800789707	-19.53998147915482	-19.809067859233792	0.2359227482558166	0.7640772517441835
NDST3	ENS_glia	tetraploid	human		-10.731502747796265	0.9002637131146471	-20.057401522472592	-19.157137809357945	0.5935375438745712	0.4064624561254287
HMGB2	ENS_glia	tetraploid	human		-10.61769022901736	-0.0033166529438374	-19.940600007461743	-19.94391666040558	0.0033111589260576	0.9966888410739424
ANXA5	ENS_glia	tetraploid	human		-9.565513573444056	-0.0932062782784904	-18.727817706082813	-18.821023984361304	0.0889944397458316	0.9110055602541683
MAP9	ENS_glia	tetraploid	human		-10.336872416411715	-0.3279908008656954	-19.6403957892705	-19.968386590136195	0.2796303535480522	0.7203696464519479
CEP44	ENS_glia	tetraploid	human		-9.43663700386167	-0.1054901148081874	-18.562771545096098	-18.668261659904285	0.1001166316774786	0.8998833683225214
NAA15	ENS_glia	tetraploid	human		-8.82514556723394	-0.2654252117503154	-17.730593004957345	-17.99601821670766	0.233120205661467	0.7668797943385328
ARFIP1	ENS_glia	tetraploid	human		-8.824725475746664	-0.2359719928013711	-17.729993440546732	-17.965965433348103	0.210197206213233	0.789802793786767
HHIP	ENS_glia	tetraploid	human		-10.213753256656911	2.041423127001231	-19.50338665550932	-17.461963528508086	0.8701562048804468	0.1298437951195533
ANAPC10	ENS_glia	tetraploid	human		-8.639335793090419	0.1197824764625607	-17.46166728885428	-17.34188481239172	0.1128866162275184	0.8871133837724815
ABCE1	ENS_glia	tetraploid	human		-9.583389975362744	-0.3026348060688555	-18.750426827299016	-19.05306163336787	0.2611311224637502	0.7388688775362497
OTUD4	ENS_glia	tetraploid	human		-10.096504828066092	-0.309258614728936	-19.36985591288183	-19.679114527610768	0.2660090753850991	0.7339909246149009
TMEM184C	ENS_glia	tetraploid	human		-9.319933544760982	-0.2397952289795136	-18.41020851867197	-18.65000374765149	0.2132110438503535	0.7867889561496465
PRMT9	ENS_glia	tetraploid	human		-10.29402937064151	-0.0086941498553692	-19.59309208065816	-19.601786230513525	0.0086564650261129	0.991343534973887
CASP3	ENS_glia	tetraploid	human		-10.377012312674326	-0.1944584536962566	-19.68435387477661	-19.87881232847287	0.1767196181971888	0.8232803818028112
PRIMPOL	ENS_glia	tetraploid	human		-9.917986741757014	-0.1627714736469734	-19.160824147600177	-19.32359562124715	0.1502146354232177	0.8497853645767822
CFAP97	ENS_glia	tetraploid	human		-9.491428661985546	-0.2476728689164389	-18.63338061567297	-18.881053484589405	0.2193847349685896	0.7806152650314104
RBPJ	ENS_glia	tetraploid	human		-8.447976995876207	-0.1270700372000597	-17.17688754507964	-17.3039575822797	0.1193280093632289	0.880671990636771
ZCCHC4	ENS_glia	tetraploid	human		-10.017099856307652	-0.2482850171025319	-19.27773145418028	-19.526016471282805	0.2198624409587699	0.78013755904123
IRF2	ENS_glia	tetraploid	human		-10.474643161454065	0.0706976740848972	-19.78981368249481	-19.719116008409912	0.0682564602309419	0.9317435397690582
TRAPPC11	ENS_glia	tetraploid	human		-9.16206177821601	-0.3725258946414413	-18.199129010743427	-18.571654905384868	0.3110081898689961	0.6889918101310039
TET2	ENS_glia	tetraploid	human		-8.450246173489237	-0.1709831085057267	-17.180311037010622	-17.35129414551635	0.1571641898923597	0.8428358101076402
CXXC4	ENS_glia	tetraploid	human		-9.78879322463999	-0.0109000711078444	-19.00523900312126	-19.016139074229105	0.0108408805882628	0.9891591194117372
TSPAN5	ENS_glia	tetraploid	human		-9.065036435087302	0.5386984462556548	-18.066722493075407	-17.528024046819752	0.4164927756418526	0.5835072243581474
STX18	ENS_glia	tetraploid	human		-8.877198097862319	-0.3185267123182456	-17.80458755306139	-18.12311426537964	0.2727803480266531	0.7272196519733469
FSTL5	ENS_glia	tetraploid	human		-8.130386506986753	1.666614643623511	-16.68673056316414	-15.020115919540627	0.8111145710232102	0.1888854289767899
MRPL1	ENS_glia	tetraploid	human		-9.937914552739445	0.0089081606269907	-19.184500716511987	-19.175592555885	0.0088686005205246	0.9911313994794752
PGM2	ENS_glia	tetraploid	human		-10.82670186792107	-0.0629427266924054	-20.152944136871344	-20.21588686356375	0.0610027483724787	0.9389972516275212
LDB2	ENS_glia	tetraploid	human		-9.007983463142809	0.7169463279111669	-17.9879118399466	-17.270965512035435	0.5117590904887239	0.488240909511276
TAPT1	ENS_glia	tetraploid	human		-10.145132456108024	-0.1102287355980067	-19.42559814518656	-19.53582688078457	0.1043707504269011	0.8956292495730989
PCDH7	ENS_glia	tetraploid	human		-7.8355887037353105	1.4569270776175625	-16.21218362973744	-14.755256552119876	0.7670489836132258	0.2329510163867743
TMEM192	ENS_glia	tetraploid	human		-10.381167834860326	-0.0955396897546448	-19.68888472776734	-19.784424417521983	0.0911177123772055	0.9088822876227944
RNF150	ENS_glia	tetraploid	human		-8.739344943445062	0.5430073678104462	-17.607342328907986	-17.064334961097543	0.4190016533378556	0.5809983466621443
USP38	ENS_glia	tetraploid	human		-10.481752384604077	-0.1470369359664509	-19.79741228226327	-19.94444921822972	0.1367379085921938	0.8632620914078062
SMAD1	ENS_glia	tetraploid	human		-9.319892612662557	-0.0698669926875439	-18.41015449139353	-18.48002148408108	0.0674821566500858	0.9325178433499144
DCLK2	ENS_glia	tetraploid	human		-9.15259459221405	0.4865832715023579	-18.18629937493176	-17.6997161034294	0.3852768477694836	0.6147231522305164
NFXL1	ENS_glia	tetraploid	human		-9.506847488757346	-0.2906075361935691	-18.65313325688341	-18.943740793076987	0.2521908915569029	0.7478091084430971
NUDT9	ENS_glia	tetraploid	human		-10.088579353177655	-0.1538645650241612	-19.360722298243083	-19.514586863267244	0.1426118665104218	0.8573881334895782
ELOVL6	ENS_glia	tetraploid	human		-8.812265970083482	0.2859803314537429	-17.71219354887727	-17.426213217423527	0.2487226076642865	0.7512773923357137
KIAA0232	ENS_glia	tetraploid	human		-8.436567963585931	-0.3094905228778905	-17.15965790573046	-17.46914842860835	0.2661792741257757	0.7338207258742243
PPID	ENS_glia	tetraploid	human		-10.301560380596236	-0.3235487042615438	-19.60143601622133	-19.92498472048288	0.2764232842054448	0.7235767157945552
ETFDH	ENS_glia	tetraploid	human		-10.434975062597362	-0.1089511456823082	-19.74721383548825	-19.856164981170554	0.1032257722789137	0.8967742277210864
PLRG1	ENS_glia	tetraploid	human		-10.3684914102514	-0.2088059583777593	-19.67505164871023	-19.88385760708799	0.1884473046324098	0.8115526953675901
AFF1	ENS_glia	tetraploid	human		-8.940819248869015	0.0017880217975833	-17.894229655170907	-17.892441633373323	0.0017864242389075	0.9982135757610926
EVC2	ENS_glia	tetraploid	human		-9.16296073638166	0.0307704173566811	-18.20034624083457	-18.169575823477885	0.0303018266076674	0.9696981733923326
STOX2	ENS_glia	tetraploid	human		-8.412390216154769	0.0039041160921974	-17.123052009849	-17.119147893756804	0.0038965049391301	0.99610349506087
MOB1B	ENS_glia	tetraploid	human		-9.059766768259005	-0.290153898920682	-18.059472766734626	-18.349626665655304	0.2518515805160598	0.7481484194839402
PIGG	ENS_glia	tetraploid	human		-9.661359438373296	-0.3100228289415057	-18.84822846547624	-19.158251294417745	0.2665697874022516	0.7334302125977484
LARP7	ENS_glia	tetraploid	human		-9.495701978193544	-0.3458590143366002	-18.6388602076038	-18.9847192219404	0.2923877567442118	0.7076122432557882
SRP72	ENS_glia	tetraploid	human		-9.643961664963312	-0.5261792054738876	-18.8265196453989	-19.352698850872788	0.4091417898321459	0.5908582101678541
THAP6	ENS_glia	tetraploid	human		-10.530601075598764	-0.3324137802876272	-19.84932728929861	-20.18174106958624	0.2828094978428646	0.7171905021571354
CEP135	ENS_glia	tetraploid	human		-9.489253275844646	-0.0400514729698678	-18.630589638976105	-18.67064111194597	0.0392600142607596	0.9607399857392404
ZNF518B	ENS_glia	tetraploid	human		-9.596475798419045	-0.2054589789059023	-18.766933164442488	-18.97239214334839	0.1857265037282264	0.8142734962717736
LCORL	ENS_glia	tetraploid	human		-7.711719647031469	-0.3609525704662317	-16.007166053631156	-16.368118624097388	0.302987943360223	0.6970120566397768
GAK	ENS_glia	tetraploid	human		-9.73755313810176	-0.2788323787310851	-18.94252951015039	-19.221361888881475	0.243333273977588	0.756666726022412
MRFAP1	ENS_glia	tetraploid	human		-10.828721107139872	-0.3255882010341935	-20.154949384565235	-20.48053758559943	0.2778975127289042	0.7221024872710958
NSUN7	ENS_glia	tetraploid	human		-10.502375542248052	0.1551774969726337	-19.81939308328727	-19.66421558631464	0.1437368201277504	0.8562631798722496
ELMOD2	ENS_glia	tetraploid	human		-9.605167928320707	-0.3109355144414429	-18.77787681990904	-19.08881233435048	0.2672388731436328	0.7327611268563672
RELL1	ENS_glia	tetraploid	human		-9.34499764264001	0.012589996520237	-18.44322303353443	-18.4306330370142	0.0125110740723656	0.9874889259276344
CCDC149	ENS_glia	tetraploid	human		-10.563921893334406	0.0260228075706016	-19.88444295121344	-19.858420143642835	0.025687132354181	0.974312867645819
UNC5C	ENS_glia	tetraploid	human		-7.3589125284882515	0.9502652662181764	-15.405001506252294	-14.454736240034118	0.6133615522686656	0.3866384477313344
ZNF721	ENS_glia	tetraploid	human		-8.344584181324743	-0.557022878755241	-17.01971544797761	-17.57673832673285	0.4270878436134251	0.5729121563865749
SCFD2	ENS_glia	tetraploid	human		-8.919869781979429	0.3220814300338013	-17.864808782212464	-17.542727352178662	0.2753608194656141	0.724639180534386
CCSER1	ENS_glia	tetraploid	human		-7.364389029810044	1.5803261727526898	-15.414554865961025	-13.834228693208331	0.7940920743043669	0.205907925695633
SORCS2	ENS_glia	tetraploid	human		-8.971499582921613	0.8826672950207308	-17.93714461040524	-17.05447731538451	0.58632196254562	0.41367803745438
NELFA	ENS_glia	tetraploid	human		-10.305834136131208	-0.0053904664971717	-19.60616562880898	-19.61155609530616	0.0053759640027479	0.994624035997252
PCGF3	ENS_glia	tetraploid	human		-9.456076735344954	-0.3893122336346657	-18.58789768130602	-18.977209914940687	0.3224773083878273	0.6775226916121727
KCNIP4	ENS_glia	tetraploid	human		-10.551625045090796	2.289040475980201	-19.8715117477882	-17.582471271807997	0.8986363239113299	0.1013636760886703
COL25A1	ENS_glia	tetraploid	human		-6.66613977058046	1.2495788834753565	-14.144079462209952	-12.894500578734595	0.7133745258276407	0.2866254741723593
PCDH18	ENS_glia	tetraploid	human		-10.277709512107055	0.0779305236096908	-19.574968405934403	-19.49703788232471	0.0749713080345011	0.9250286919654988
LIN54	ENS_glia	tetraploid	human		-9.997854354100234	0.0054515772607607	-19.25519732834912	-19.249745751088355	0.0054367443798852	0.9945632556201148
FAT4	ENS_glia	tetraploid	human		-10.766234920663829	0.911576952851892	-20.09248664504772	-19.18090969219583	0.5981100374577366	0.4018899625422634
AFAP1	ENS_glia	tetraploid	human		-9.16442457027214	0.0290869475568377	-18.202327963369243	-18.173241015812405	0.0286679941498642	0.971332005850136
MAML3	ENS_glia	tetraploid	human		-7.284195090394762	0.6633580227483833	-15.274012903130316	-14.610654880381931	0.4848813532164918	0.5151186467835082
HTT	ENS_glia	tetraploid	human		-8.303274820906093	-0.6666097799416201	-16.956271326169762	-17.622881106111382	0.4865536735181731	0.5134463264818269
FAM114A1	ENS_glia	tetraploid	human		-10.236010339297469	0.344469897095454	-19.528398041681985	-19.18392814458653	0.2914041173400044	0.7085958826599956
ADH5	ENS_glia	tetraploid	human		-9.010712959928412	-0.482390869803222	-17.99169832696977	-18.474089196773	0.382694271565804	0.6173057284341961
HSD17B11	ENS_glia	tetraploid	human		-10.926505768801436	-0.0823907809270245	-20.25099869883297	-20.33338947976	0.0790879864792771	0.9209120135207228
SDAD1	ENS_glia	tetraploid	human		-9.898362583699903	-0.2264987493404185	-19.13742422614052	-19.363922975480936	0.2026796605113144	0.7973203394886856
TMA16	ENS_glia	tetraploid	human		-10.32055131910479	-0.2096348166672008	-19.62242231587908	-19.83205713254628	0.1891196881174769	0.810880311882523
LRBA	ENS_glia	tetraploid	human		-7.798607967887734	-0.2837372357498893	-16.151324517177898	-16.435061752927787	0.2470355291412171	0.7529644708587828
OSTC	ENS_glia	tetraploid	human		-10.340619888948602	0.0057168498693798	-19.64451451095072	-19.638797661081338	0.0057005397787465	0.9942994602212536
C4orf47	ENS_glia	tetraploid	human		-9.606961901568312	0.4400017695295161	-18.780133447732084	-18.340131678202567	0.3559647185573069	0.6440352814426931
C4orf46	ENS_glia	tetraploid	human		-10.25613725648142	-0.164897464187078	-19.55092319429841	-19.715820658485484	0.1520193519845071	0.8479806480154929
HAUS3	ENS_glia	tetraploid	human		-11.026130722228812	-0.3170019045775057	-20.34672399342815	-20.66372589800565	0.2716706320353502	0.7283293679646498
TENM3	ENS_glia	tetraploid	human		-7.398393527202009	0.7946815412249607	-15.47372773367902	-14.67904619245406	0.5482749321692932	0.4517250678307067
FRG1-DT	ENS_glia	tetraploid	human		-9.697933844571708	0.7827857953743589	-18.893651796581565	-18.110866001207206	0.5428692369256074	0.4571307630743925
LINC02466	ENS_glia	tetraploid	human		-10.7138435570281	1.403336819360085	-20.039462599202945	-18.636125779842857	0.7542245142574133	0.2457754857425867
STX18-AS1	ENS_glia	tetraploid	human		-8.25655890563744	0.0490838164168501	-16.884077949728457	-16.834994133311607	0.0478986753674447	0.9521013246325551
UBA6-DT	ENS_glia	tetraploid	human		-8.561157037185913	0.6772846121518693	-17.34628087927645	-16.66899626712458	0.4920054765905719	0.5079945234094281
LINC02428	ENS_glia	tetraploid	human		-8.465621187222446	1.4795303992062523	-17.20347780617988	-15.723947406973627	0.7722553876732161	0.227744612326784
TMEM150C	ENS_glia	tetraploid	human		-10.450737298937923	0.4266366468610486	-19.764181852173103	-19.337545205312058	0.3472993300162145	0.6527006699837855
C1QTNF7-AS1	ENS_glia	tetraploid	human		-9.838319937876298	1.6383369640563463	-19.06531068228349	-17.426973718227146	0.8056970935334742	0.1943029064665258
LINC01088	ENS_glia	tetraploid	human		-10.077387237701124	0.6943959246506883	-19.34780089310948	-18.65340496845879	0.5006239823671401	0.4993760176328599
UGDH-AS1	ENS_glia	tetraploid	human		-10.554078878890468	0.0327588297825585	-19.874094784948507	-19.84133595516595	0.0322280707863984	0.9677719292136016
ENSG00000249413	ENS_glia	tetraploid	human		-9.525301454768034	1.6980515673671768	-18.67670638095973	-16.978654813592556	0.8169601824132667	0.1830398175867333
PCGF3-AS1	ENS_glia	tetraploid	human		-9.364876173794652	0.0010351808893745	-18.469310269438942	-18.468275088549568	0.001034645274473	0.9989653547255268
AGA-DT	ENS_glia	tetraploid	human		-8.581642561529957	0.9679320610936202	-17.3766441901004	-16.40871212900678	0.6201322302244308	0.3798677697755692
ENSG00000250195	ENS_glia	tetraploid	human		-10.341388335233132	0.9303945342837102	-19.64535870841952	-18.714964174135808	0.6056019238903608	0.3943980761096392
ANKRD17-DT	ENS_glia	tetraploid	human		-9.822009124758535	0.0238057646295182	-19.045585779178783	-19.021780014549265	0.0235246426080167	0.9764753573919832
PCDH10-DT	ENS_glia	tetraploid	human		-9.409821922897857	0.8087249367709434	-18.527978226080503	-17.719253289309563	0.5545743498388618	0.4454256501611382
ZNF718	ENS_glia	tetraploid	human		-8.735839914945299	-0.1078110099653528	-17.60227350651115	-17.710084516476503	0.1022027448676184	0.8977972551323815
USP38-DT	ENS_glia	tetraploid	human		-8.990663847629984	0.8454972823893456	-17.96384761337705	-17.118350330987706	0.5706561999949448	0.4293438000050554
MAD2L1-DT	ENS_glia	tetraploid	human		-9.242118690565986	1.1704827098915942	-18.30684282958347	-17.136360119691876	0.6897828397737846	0.3102171602262153
THAP9-AS1	ENS_glia	tetraploid	human		-10.358168820116926	-0.2843387858861988	-19.663761446398507	-19.948100232284705	0.2474883388137837	0.7525116611862163
ENSG00000251199	ENS_glia	tetraploid	human		-10.894992592507482	0.6996636516567349	-20.220271134522346	-19.520607482865607	0.5032476424718215	0.4967523575281784
ENSG00000251388	ENS_glia	tetraploid	human		-10.190374084804326	1.1290005903606044	-19.4769986791812	-18.3479980888206	0.6766437396476978	0.3233562603523021
LINC02615	ENS_glia	tetraploid	human		-10.074166558180275	0.4031739786079492	-19.344077556329584	-18.940903577721635	0.331804162571321	0.6681958374286789
ENSG00000251488	ENS_glia	tetraploid	human		-10.94045120067294	0.9888093156327395	-20.264527764892364	-19.275718449259625	0.6279806149185697	0.3720193850814303
ENSG00000251600	ENS_glia	tetraploid	human		-9.474727546385427	1.039765198563	-18.61192712561638	-17.57216192705338	0.6464623166299375	0.3535376833700624
ENSG00000251652	ENS_glia	tetraploid	human		-10.080377345714554	0.4648315803689229	-19.35125565981135	-18.886424079442428	0.3717590956185963	0.6282409043814038
TAPT1-AS1	ENS_glia	tetraploid	human		-9.151533761256788	0.371611478877849	-18.184860559313822	-17.813249080435973	0.3103778767566234	0.6896221232433766
ZNF595	ENS_glia	tetraploid	human		-10.28351570125862	-0.3104998912805428	-19.581422963305734	-19.89192285458628	0.2669195958881323	0.7330804041118677
RAB33B-AS1	ENS_glia	tetraploid	human		-9.099604947534024	0.2867316691477448	-18.11413074157758	-17.827399072429834	0.2492868586897238	0.7507131413102761
ENSG00000280241	ENS_glia	tetraploid	human		-9.324129051274165	1.3300888397113684	-18.415744343911904	-17.085655504200535	0.7355462337400717	0.2644537662599283
ENSG00000285783	ENS_glia	tetraploid	human		-9.436412934105595	0.8668585792051431	-18.562481454108305	-17.69562287490316	0.5797302782603126	0.4202697217396873
ENSG00000287389	ENS_glia	tetraploid	human		-10.98302354465034	0.4894055525137802	-20.30556824439569	-19.81616269188191	0.3870093233328932	0.6129906766671069
ENSG00000289586	ENS_glia	tetraploid	human		-10.685765158772831	-0.1476737094430938	-20.010800226137523	-20.158473935580616	0.1372874360145813	0.8627125639854186
ZNF876P	ENS_glia	tetraploid	human		-10.03711258827646	-0.1270663364317598	-19.30107875572505	-19.42814509215681	0.1193247501942127	0.8806752498057873
ENSG00000291203	ENS_glia	tetraploid	human		-8.41874415844761	-0.2380638361657965	-17.132684360174363	-17.37074819634016	0.2118476231379485	0.7881523768620514
CDKL3	ENS_glia	tetraploid	human		-9.49582392932903	0.1418673466920238	-18.63901652512398	-18.49714917843196	0.1322636430502828	0.8677363569497172
RNF14	ENS_glia	tetraploid	human		-10.494684803894003	-0.2457035039194224	-19.81120683605276	-20.05691033997218	0.2178459038267564	0.7821540961732435
MATR3	ENS_glia	tetraploid	human		-7.514417978063668	-0.8326709137404827	-15.673740775104433	-16.506411688844913	0.5651138097527459	0.4348861902472541
BRD9	ENS_glia	tetraploid	human		-10.45687191337828	-0.429262043656216	-19.770771193074065	-20.20003323673028	0.3490106807929845	0.6509893192070154
FAM13B	ENS_glia	tetraploid	human		-8.595146825821368	-0.404443353773832	-17.396610240160506	-17.801053593934338	0.3326518156645868	0.6673481843354132
NSUN2	ENS_glia	tetraploid	human		-9.213146798110325	-0.4372462768053893	-18.26802256292365	-18.70526883972904	0.354187636781669	0.645812363218331
MFAP3	ENS_glia	tetraploid	human		-9.903754970477747	-0.2103414073432716	-19.143862446870973	-19.354203854214244	0.1896924462086689	0.810307553791331
MAT2B	ENS_glia	tetraploid	human		-10.282744886890791	-0.2672621528469748	-19.58056649397141	-19.84782864681839	0.2345276256023594	0.7654723743976406
TRIO	ENS_glia	tetraploid	human		-7.149443924142311	-0.7120530240444989	-15.034718630127102	-15.7467716541716	0.5093641244889914	0.4906358755110085
VCAN	ENS_glia	tetraploid	human		-6.361419752626347	0.0401224131014359	-13.556510674388232	-13.516388261286796	0.0393281668643448	0.9606718331356552
MTREX	ENS_glia	tetraploid	human		-8.882954085572756	-0.4619949981512797	-17.81273383154434	-18.27472882969562	0.3699745087737718	0.6300254912262282
ZFYVE16	ENS_glia	tetraploid	human		-8.600309553089435	-0.5320255462029629	-17.40423288502928	-17.936258431232243	0.4125860702226272	0.5874139297773727
RAI14	ENS_glia	tetraploid	human		-8.873711277438957	0.0971342184720995	-17.799649266537205	-17.702515048065106	0.0925657964729527	0.9074342035270476
SPDL1	ENS_glia	tetraploid	human		-10.296933042777528	-0.0541768720636035	-19.596310642438667	-19.65048751450227	0.052735452951273	0.9472645470487272
CTNNA1	ENS_glia	tetraploid	human		-7.61175481644698	-0.7683192727487836	-15.83928749829329	-16.60760677104207	0.5362080786707908	0.4637919213292092
YTHDC2	ENS_glia	tetraploid	human		-8.8037582271813	-0.4025509927945911	-17.700019887578794	-18.102570880373385	0.3313877563499414	0.6686122436500586
CLPTM1L	ENS_glia	tetraploid	human		-10.78818075398588	-0.0276355304193957	-20.11452067518574	-20.142156205605136	0.0272571626255739	0.972742837374426
HEXB	ENS_glia	tetraploid	human		-10.85073638983174	-0.1958017058785942	-20.17675477017228	-20.372556476050875	0.1778247489658947	0.8221752510341053
MAPK9	ENS_glia	tetraploid	human		-9.5008100978793	-0.1987880320182001	-18.6454050580236	-18.8441930900418	0.1802763699175367	0.8197236300824633
COL23A1	ENS_glia	tetraploid	human		-7.117807808902946	0.96229431498657	-14.97796794043068	-14.01567362544411	0.6179845839303465	0.3820154160696535
FAM114A2	ENS_glia	tetraploid	human		-10.377175927318683	-0.100382998086907	-19.68453233804649	-19.7849153361334	0.0955090666083967	0.9044909333916036
CYFIP2	ENS_glia	tetraploid	human		-10.06982977006166	0.2551247967338241	-19.33906036544961	-19.083935568715788	0.2251802030527402	0.7748197969472598
ZFR	ENS_glia	tetraploid	human		-8.759185700790981	-0.5755466733358006	-17.635984979134907	-18.211531652470708	0.4376026628734026	0.5623973371265975
RIOK2	ENS_glia	tetraploid	human		-10.303844501651383	-0.1954817686437344	-19.603964263976952	-19.799446032620686	0.1775616624061596	0.8224383375938403
AHRR	ENS_glia	tetraploid	human		-9.938024065866523	0.9811923627151132	-19.18463059306797	-18.203438230352862	0.6251361414201391	0.3748638585798611
SLC12A2	ENS_glia	tetraploid	human		-9.334216068161291	0.4056164915557189	-18.42903819742257	-18.023421705866856	0.3334342479931058	0.6665657520068943
SNX24	ENS_glia	tetraploid	human		-9.88448825600092	0.1646061145545977	-19.12083004925366	-18.95622393469906	0.1517722571406093	0.8482277428593907
SNCAIP	ENS_glia	tetraploid	human		-10.334136240997909	0.5893749030421134	-19.637386627580884	-19.04801172453877	0.4453260986429203	0.5546739013570797
PLPP1	ENS_glia	tetraploid	human		-9.224197520169994	0.1806071305115572	-18.282851206520448	-18.10224407600889	0.1652367527072058	0.8347632472927943
DHX29	ENS_glia	tetraploid	human		-9.575817431277285	-0.2671491991978456	-18.7408579338862	-19.00800713308405	0.2344411578210298	0.7655588421789702
NDST1	ENS_glia	tetraploid	human		-9.064747788538195	-0.0251706017446479	-18.06632554439525	-18.0914961461399	0.0248564633518632	0.9751435366481368
TCOF1	ENS_glia	tetraploid	human		-9.19298936675396	-0.2785002482978776	-18.240905705985487	-18.519405954283364	0.2430819201912701	0.7569180798087299
AFF4	ENS_glia	tetraploid	human		-8.905724357509294	-0.38686527073207	-17.84488951795429	-18.231754788686363	0.3208174054635866	0.6791825945364134
HMMR	ENS_glia	tetraploid	human		-10.565469755307072	0.7545975563310313	-19.88606833973278	-19.13147078340175	0.5298001944064366	0.4701998055935634
P4HA2	ENS_glia	tetraploid	human		-10.21970036031359	-0.0251362137725195	-19.5100802237484	-19.535216437520912	0.0248229295665276	0.9751770704334723
STK10	ENS_glia	tetraploid	human		-9.342990080827136	0.1721074272835318	-18.44058368328214	-18.268476255998607	0.1581112735085565	0.8418887264914434
FBXW11	ENS_glia	tetraploid	human		-8.45558360748748	-0.3549948928411872	-17.188359184747053	-17.54335407758824	0.2988229757781534	0.7011770242218467
SDHA	ENS_glia	tetraploid	human		-10.124277002386416	-0.089847005338399	-19.401754152924752	-19.49160115826315	0.085928977439448	0.914071022560552
SLC1A3	ENS_glia	tetraploid	human		-9.462144091379589	1.096871024710801	-18.59572305324952	-17.49885202853872	0.6660857397207682	0.3339142602792317
KCNN2	ENS_glia	tetraploid	human		-9.924463666720015	1.0791099274173668	-19.168528934354303	-18.089419006936936	0.6601020751298339	0.3398979248701661
MEF2C	ENS_glia	tetraploid	human		-8.372410384900526	1.0663955158108518	-17.06224322974412	-15.995847713933268	0.6557528828880308	0.3442471171119691
DELE1	ENS_glia	tetraploid	human		-9.754284008122122	-0.2453368500369919	-18.96306794084305	-19.20840479088005	0.2175590714098393	0.7824409285901607
WDR70	ENS_glia	tetraploid	human		-8.392954000059365	-0.3736023028136302	-17.093533067398067	-17.467135370211697	0.3117494272754216	0.6882505727245785
C5orf22	ENS_glia	tetraploid	human		-10.366403030895611	-0.1220008221241037	-19.672769374073056	-19.79477019619716	0.1148523591988829	0.8851476408011172
MRPL22	ENS_glia	tetraploid	human		-10.45507868397944	0.0141581733846827	-19.76884588489132	-19.75468771150663	0.0140584177884935	0.9859415822115064
GEMIN5	ENS_glia	tetraploid	human		-9.431779144166704	-0.2579288446577159	-18.55647989718944	-18.81440874184715	0.2273497916589812	0.7726502083410189
TNPO1	ENS_glia	tetraploid	human		-8.791633085180434	-0.5121130645673445	-17.68264300276069	-18.19475606732804	0.4007719674429924	0.5992280325570077
OXCT1	ENS_glia	tetraploid	human		-9.998392776586456	-0.0628844591167484	-19.255828846847383	-19.31871330596413	0.0609480336850472	0.9390519663149528
SCAMP1	ENS_glia	tetraploid	human		-9.749127487672425	-0.1998761987611459	-18.956744384046427	-19.156620582807573	0.1811678807660008	0.8188321192339992
RBM22	ENS_glia	tetraploid	human		-10.111824218772094	-0.3474471605717362	-19.387471956989675	-19.73491911756141	0.2935106565636985	0.7064893434363014
ADAMTS2	ENS_glia	tetraploid	human		-10.10170170100111	0.8252461239662133	-19.3758375927301	-18.550591468763887	0.5618728543971365	0.4381271456028635
UIMC1	ENS_glia	tetraploid	human		-8.99582259684316	-0.2531614352270956	-17.9710220842969	-18.224183519524	0.2236574573277474	0.7763425426722526
RBM27	ENS_glia	tetraploid	human		-9.03075322533535	-0.4836203429781207	-18.01944967226476	-18.50307001524288	0.3834527660297815	0.6165472339702185
SEMA6A	ENS_glia	tetraploid	human		-8.297792316961242	1.253271304875856	-16.947823331134888	-15.694552026259032	0.7144309163426972	0.2855690836573028
CDC23	ENS_glia	tetraploid	human		-10.061254135033568	-0.2280437759023676	-19.329127288976405	-19.557171064878773	0.2039105904596102	0.7960894095403898
PCDHB2	ENS_glia	tetraploid	human		-9.98239090712012	-0.2156333325074655	-19.23703335210855	-19.452666684616016	0.1939692070135538	0.8060307929864462
HARS2	ENS_glia	tetraploid	human		-10.868280038596668	-0.4000102036888649	-20.194055933171207	-20.59406613686007	0.3296867936666552	0.6703132063333448
CEP72	ENS_glia	tetraploid	human		-10.292835948184877	-0.055401805635892	-19.59176870715657	-19.647170512792467	0.0538950787195263	0.9461049212804736
MAN2A1	ENS_glia	tetraploid	human		-8.746011259453079	-0.0521321125970573	-17.616975520902187	-17.669107633499245	0.0507965431748665	0.9492034568251334
SEMA5A	ENS_glia	tetraploid	human		-9.788876130301569	1.3331028680855184	-19.00534000491772	-17.672237136832194	0.7363421049035968	0.2636578950964033
TENT4A	ENS_glia	tetraploid	human		-9.191005846157804	-0.0543994013592977	-18.238232607712654	-18.29263200907195	0.0529462236115707	0.9470537763884292
GHR	ENS_glia	tetraploid	human		-10.761452970184616	0.7990942796720722	-20.087671623536902	-19.28857734386483	0.5502638851515369	0.449736114848463
HMGCS1	ENS_glia	tetraploid	human		-9.115750810921725	0.9687449457990596	-18.13618489046352	-17.167439944664462	0.6204408934537651	0.3795591065462348
DAP	ENS_glia	tetraploid	human		-8.865648912891746	-0.1114111342778017	-17.788220672091132	-17.899631806368934	0.1054291154411789	0.8945708845588211
BRD8	ENS_glia	tetraploid	human		-9.75684694675633	-0.1975581526161889	-18.96620878563449	-19.16376693825068	0.1792675884969684	0.8207324115030317
KIF20A	ENS_glia	tetraploid	human		-10.607085675431112	0.9721111795260882	-19.92957394688913	-18.957462767363044	0.6217164300380054	0.3782835699619946
NNT	ENS_glia	tetraploid	human		-9.706095796487084	-0.24248232715901	-18.903748900127507	-19.14623122728652	0.2153223850610984	0.7846776149389015
MRPS30	ENS_glia	tetraploid	human		-10.641526233211808	-0.410468892716878	-19.965294460639104	-20.375763353355985	0.3366608576887271	0.663339142311273
HSPA9	ENS_glia	tetraploid	human		-9.25328793461102	-0.0983242633931489	-18.32176022366941	-18.42008448706256	0.0936450416355647	0.9063549583644352
MRPS27	ENS_glia	tetraploid	human		-9.50943257968548	-0.1501338997894662	-18.65643990227501	-18.806573802064484	0.139407264476239	0.860592735523761
PFDN1	ENS_glia	tetraploid	human		-9.893097627734724	-0.0977301048967264	-19.13113206928777	-19.22886217418449	0.0931063631219172	0.9068936368780828
SPARC	ENS_glia	tetraploid	human		-8.85810095596564	0.0615049246399372	-17.777508491851005	-17.716003567211068	0.0596516851488403	0.9403483148511596
HMGCR	ENS_glia	tetraploid	human		-9.305990514919872	0.2077206405874712	-18.39178376277232	-18.184063122184845	0.1875660339114805	0.8124339660885195
CERT1	ENS_glia	tetraploid	human		-9.155891646816588	-0.157266739508696	-18.19076964567009	-18.348036385178787	0.1455238941196656	0.8544761058803344
FAF2	ENS_glia	tetraploid	human		-9.278360648307396	-0.3222761037004176	-18.35514829260019	-18.67742439630061	0.2755018739016248	0.7244981260983753
PDE8B	ENS_glia	tetraploid	human		-10.30453567630768	0.6211867558768064	-19.60472908843897	-18.98354233256217	0.4626935924601949	0.5373064075398052
CLK4	ENS_glia	tetraploid	human		-10.590501727207098	-0.3051990963629655	-19.912281953064948	-20.21748104942792	0.26302336958269	0.7369766304173101
PCDHB15	ENS_glia	tetraploid	human		-10.772917147368815	0.0702625403605985	-20.099206781549384	-20.028944241188785	0.0678509389728017	0.9321490610271982
RNF130	ENS_glia	tetraploid	human		-7.082972651948512	-0.4385702548856507	-14.915227649308909	-15.353797904194558	0.3550421124162079	0.644957887583792
ARSB	ENS_glia	tetraploid	human		-9.367326820738286	0.2049767054365502	-18.47252040118212	-18.26754369574557	0.1853337065139537	0.8146662934860465
CLINT1	ENS_glia	tetraploid	human		-9.058310351063913	-0.4615897983848284	-18.05746804393337	-18.5190578423182	0.3697191708639314	0.6302808291360685
CNOT6	ENS_glia	tetraploid	human		-8.525075491215249	-0.3950563168819307	-17.292580176745652	-17.687636493627586	0.326357899242063	0.673642100757937
TTC1	ENS_glia	tetraploid	human		-9.699263560809028	-0.2547296566494844	-18.89529776554933	-19.15002742219881	0.224873980196348	0.7751260198036519
MSH3	ENS_glia	tetraploid	human		-9.151173990377876	-0.2106481518520233	-18.18437254308306	-18.395020694935084	0.1899409654832844	0.8100590345167156
CCNG1	ENS_glia	tetraploid	human		-9.22801656703894	-0.2813649572054401	-18.287969719650867	-18.569334676856307	0.2452471672747213	0.7547528327252789
POLR3G	ENS_glia	tetraploid	human		-10.63328489046608	-0.0407827144707367	-19.95677023765144	-19.99755295212217	0.0399622904118499	0.96003770958815
DROSHA	ENS_glia	tetraploid	human		-8.756356505583112	-0.412870273217763	-17.6319058935352	-18.044776166752964	0.3382518762854621	0.6617481237145378
CDH6	ENS_glia	tetraploid	human		-6.229919328031212	0.407638636035589	-13.296730792715548	-12.889092156679958	0.3347807783506942	0.6652192216493057
LMNB1	ENS_glia	tetraploid	human		-8.494916438588291	0.1068890012942808	-17.247477477397915	-17.140588476103634	0.1013745862874939	0.898625413712506
ARRDC3	ENS_glia	tetraploid	human		-10.076292429925946	0.0840831176627895	-19.346535468974896	-19.262452351312103	0.080645161706099	0.919354838293901
GOLPH3	ENS_glia	tetraploid	human		-9.684236744139286	-0.2813719492318469	-18.876674740907355	-19.1580466901392	0.2452524445080089	0.754747555491991
SUB1	ENS_glia	tetraploid	human		-10.314724039031978	-0.2960935023990885	-19.61599108287	-19.912084585269085	0.2562821146374988	0.7437178853625013
NPR3	ENS_glia	tetraploid	human		-8.520933178142403	0.4818268687470314	-17.28639705093593	-16.804570182188897	0.3823460122829047	0.6176539877170953
FAM172A	ENS_glia	tetraploid	human		-8.031430253243656	-0.2041148166565421	-16.52953754541107	-16.733652362067613	0.1846312521008436	0.8153687478991565
TARS1	ENS_glia	tetraploid	human		-9.898198046426518	-0.2831412825946558	-19.137227678355675	-19.42036896095033	0.246586663850972	0.753413336149028
LNPEP	ENS_glia	tetraploid	human		-9.890784306432368	-0.0524602400614002	-19.12836551535003	-19.18082575541143	0.051107951804644	0.948892048195356
RAD1	ENS_glia	tetraploid	human		-10.433870215827625	-0.430315151212632	-19.746022450231607	-20.17633760144424	0.349695881705732	0.6503041182942679
RAD50	ENS_glia	tetraploid	human		-8.908888470969247	-0.1277561614302768	-17.849348916445756	-17.977105077876033	0.119932052506863	0.880067947493137
GNPDA1	ENS_glia	tetraploid	human		-10.40054670057994	-0.1866258753673407	-19.709964479136065	-19.89659035450341	0.1702458902258645	0.8297541097741354
SKP1	ENS_glia	tetraploid	human		-9.614399083184631	-0.2380534858618119	-18.789481191142173	-19.027534677003985	0.2118394654790448	0.7881605345209551
NUP155	ENS_glia	tetraploid	human		-9.299976826839512	-0.2735550515991108	-18.38382407919506	-18.65737913079417	0.2393295409219994	0.7606704590780005
PPP2CA	ENS_glia	tetraploid	human		-9.327185519829492	-0.2342823482136254	-18.419774845636315	-18.65405719384994	0.2088615921585488	0.7911384078414511
C5orf15	ENS_glia	tetraploid	human		-10.421678611696665	-0.279627760867541	-19.732858353465566	-20.012486114333107	0.2439348738920881	0.7560651261079119
LIFR	ENS_glia	tetraploid	human		-10.629091502938484	0.1178300464675138	-19.95242726232568	-19.834597215858164	0.1111528975165685	0.8888471024834316
SEC24A	ENS_glia	tetraploid	human		-9.697524511492428	-0.1742479200430686	-18.8931450327154	-19.06739295275847	0.15991140296261	0.8400885970373899
TXNDC15	ENS_glia	tetraploid	human		-9.960910262614616	-0.2742279084213521	-19.21171532311861	-19.485943231539967	0.2398411910769152	0.7601588089230847
TTC33	ENS_glia	tetraploid	human		-10.49114485502572	-0.053051321812532	-19.80743450169317	-19.8604858235057	0.0516686588499504	0.9483313411500496
RARS1	ENS_glia	tetraploid	human		-9.181624611730102	-0.2314597219001761	-18.225578399451475	-18.45703812135165	0.2066253495170531	0.7933746504829469
WWC1	ENS_glia	tetraploid	human		-10.544654102187854	0.5110511873512671	-19.864166638116505	-19.35311545076524	0.400135322888634	0.5998646771113659
MACROH2A1	ENS_glia	tetraploid	human		-8.672677486352725	-0.3355857648235556	-17.51047429470268	-17.846060059526234	0.2850808108357785	0.7149191891642215
TCERG1	ENS_glia	tetraploid	human		-8.248057731102932	-0.7090177534966245	-16.870889610910503	-17.579907364407127	0.5078726494963265	0.4921273505036735
DPYSL3	ENS_glia	tetraploid	human		-8.72513235951519	0.2504488941601543	-17.586772202874577	-17.336323308714423	0.2215487375972767	0.7784512624027232
SMAD5	ENS_glia	tetraploid	human		-8.987802910054343	-0.4327884193785536	-17.959866310639992	-18.392654730018545	0.3513022708452523	0.6486977291547477
CSNK1A1	ENS_glia	tetraploid	human		-8.609095091444553	-0.450141876157712	-17.41719124274263	-17.86733311890034	0.3624623061933725	0.6375376938066275
HMGXB3	ENS_glia	tetraploid	human		-9.850815096436945	-0.2076674736569828	-19.08038224639243	-19.28804972004941	0.187522838142996	0.812477161857004
ERGIC1	ENS_glia	tetraploid	human		-8.878149061737988	-0.3962704872125754	-17.80593391926298	-18.202204406475555	0.3271753191503557	0.6728246808496443
PDGFRB	ENS_glia	tetraploid	human		-10.632209359325037	0.3098355727724814	-19.95565670329771	-19.645821130525228	0.2664324352107726	0.7335675647892274
ATP6V0E1	ENS_glia	tetraploid	human		-10.68543262471496	0.0929024481385169	-20.01045975202912	-19.9175573038906	0.088717606745968	0.911282393254032
STC2	ENS_glia	tetraploid	human		-10.610491523312955	1.009176897072404	-19.933117826926782	-18.923940929854385	0.6354811073073539	0.3645188926926461
CPEB4	ENS_glia	tetraploid	human		-10.821626098369466	0.144367520222875	-20.147899634545	-20.003532114322127	0.1344304247278983	0.8655695752721018
DBN1	ENS_glia	tetraploid	human		-9.048557571782975	-0.375864272708739	-18.044031731728985	-18.41989600443772	0.3133044699583166	0.6866955300416834
ZNF346	ENS_glia	tetraploid	human		-9.321453328655556	-0.0930842432421458	-18.41221426153781	-18.505298504779955	0.0888832583653019	0.911116741634698
ATP10B	ENS_glia	tetraploid	human		-10.628532031685491	0.8372820481072871	-19.95184754523121	-19.114565497123923	0.5671145121115382	0.4328854878884619
ELL2	ENS_glia	tetraploid	human		-9.98632812212446	0.3318578412211295	-19.24166307929769	-18.909805238076565	0.2824106727736479	0.717589327226352
UBE2B	ENS_glia	tetraploid	human		-9.902651707607967	-0.1803051615335995	-19.142545723043582	-19.322850884577186	0.1649846420396995	0.8350153579603004
PANK3	ENS_glia	tetraploid	human		-9.03553082340544	-0.4149249838599794	-18.026052739812823	-18.4409777236728	0.3396101812580056	0.6603898187419943
ARAP3	ENS_glia	tetraploid	human		-9.576922720564742	-0.056719318065962	-18.74225538529547	-18.79897470336143	0.0551407629310551	0.9448592370689448
ETF1	ENS_glia	tetraploid	human		-9.774396227153783	-0.2829842627715564	-18.98767692282648	-19.27066118559804	0.2464683537339355	0.7535316462660646
FAM53C	ENS_glia	tetraploid	human		-10.01287594481227	-0.2925799067020165	-19.272792648363	-19.56537255506501	0.2536643945637164	0.7463356054362836
SIL1	ENS_glia	tetraploid	human		-9.228202803671447	0.1813898094537868	-18.288219244182205	-18.10682943472841	0.165889848707026	0.834110151292974
PAIP2	ENS_glia	tetraploid	human		-9.597889762612848	-0.3728041623373314	-18.768714503719742	-19.14151866605708	0.311199887359642	0.688800112640358
KDM3B	ENS_glia	tetraploid	human		-8.642496874962278	-0.3959704276710845	-17.46630495712515	-17.862275384796234	0.3269734013929563	0.6730265986070436
EGR1	ENS_glia	tetraploid	human		-10.24688818128836	0.2586140117608943	-19.54058294463686	-19.28196893287597	0.2278790048435646	0.7721209951564354
POLK	ENS_glia	tetraploid	human		-9.19704330740385	-0.2619351258419086	-18.2463663600365	-18.50830148587841	0.2304390532932804	0.7695609467067197
KIAA1191	ENS_glia	tetraploid	human		-9.74311385152886	-0.2749066157598748	-18.949362446276936	-19.22426906203681	0.2403569413974122	0.7596430586025877
SLC36A1	ENS_glia	tetraploid	human		-10.826018205043749	-0.0618634689255835	-20.15226501088057	-20.21412847980616	0.0599887812280995	0.9400112187719004
MTRR	ENS_glia	tetraploid	human		-9.95368753257458	-0.232972433857256	-19.203179826380342	-19.4361522602376	0.2078245895562246	0.7921754104437754
CANX	ENS_glia	tetraploid	human		-8.302016479705305	-0.5049229115926294	-16.95433292326135	-17.45925583485398	0.3964478994960615	0.6035521005039385
EPB41L4A	ENS_glia	tetraploid	human		-9.221304007470126	0.7986648068134699	-18.278971043978288	-17.480306237164818	0.5500706942145137	0.4499293057854863
REEP5	ENS_glia	tetraploid	human		-10.070230383316174	-0.1701962803048466	-19.339524002208705	-19.509720282513552	0.1565007619405718	0.8434992380594282
KIF3A	ENS_glia	tetraploid	human		-10.276607412944148	-0.1265861191458981	-19.57374241182908	-19.70032853097497	0.1189017331541072	0.8810982668458928
GFPT2	ENS_glia	tetraploid	human		-10.026296811430202	0.0643574658943038	-19.28847160966833	-19.224114143774027	0.0623302453424151	0.9376697546575848
ANKHD1	ENS_glia	tetraploid	human		-8.058936961038789	-0.5270107104548883	-16.57344524998587	-17.100455960440758	0.4096328871737273	0.5903671128262727
DIAPH1	ENS_glia	tetraploid	human		-8.930906885578972	-0.1636244928208974	-17.880320854372137	-18.04394534719304	0.1509392095511739	0.849060790448826
NDFIP1	ENS_glia	tetraploid	human		-9.647718669926515	-0.3008785344863902	-18.831213164635887	-19.13209169912228	0.2598323278667874	0.7401676721332126
UBE2D2	ENS_glia	tetraploid	human		-8.781494596580991	-0.3412652071191999	-17.6680887820423	-18.0093539891615	0.2891296446743288	0.7108703553256713
MAP1B	ENS_glia	tetraploid	human		-8.097266713716442	0.2470604140064906	-16.63435577223218	-16.38729535822569	0.2189064968820573	0.7810935031179427
MCCC2	ENS_glia	tetraploid	human		-10.006661170260273	-0.1263559631657251	-19.26551899563689	-19.391874958802617	0.1186989197804124	0.8813010802195875
PRKAA1	ENS_glia	tetraploid	human		-10.572717150511975	-0.3196211858465183	-19.89367182060333	-20.21329300644985	0.2735758352856964	0.7264241647143037
DMGDH	ENS_glia	tetraploid	human		-10.717949033626663	0.3387403000908264	-20.043639140263696	-19.70489884017287	0.2873324952550636	0.7126675047449365
AP3B1	ENS_glia	tetraploid	human		-8.088642116682514	-0.4416370616134947	-16.620678033202726	-17.06231509481622	0.3570170436908638	0.6429829563091362
DCTN4	ENS_glia	tetraploid	human		-9.519142334431736	-0.3401111998813597	-18.66884691903732	-19.00895811891868	0.2883088216123328	0.7116911783876673
SLF1	ENS_glia	tetraploid	human		-9.343592633926654	-0.1462041060151087	-18.441375954224576	-18.587580060239684	0.1360186586017168	0.8639813413982832
PDZD2	ENS_glia	tetraploid	human		-10.901493510139913	1.0636827817120107	-20.226627610775104	-19.16294482906309	0.6548177642042993	0.3451822357957008
LARS1	ENS_glia	tetraploid	human		-8.228441913374454	-0.4269956307968776	-16.84039873594008	-17.26739436673696	0.3475335970200821	0.6524664029799179
HSD17B4	ENS_glia	tetraploid	human		-8.670747899986377	-0.4416757686940578	-17.507656252752486	-17.949332021446544	0.3570419312022898	0.6429580687977102
IL6ST	ENS_glia	tetraploid	human		-9.815085536222677	-0.183169274557855	-19.037195547211784	-19.22036482176964	0.1673727987939226	0.8326272012060774
CCNH	ENS_glia	tetraploid	human		-8.96910128244838	0.0201945992248653	-17.933797273921712	-17.913602674696847	0.0199920540369856	0.9800079459630144
TMED7	ENS_glia	tetraploid	human		-10.351071872975592	-0.399779358513161	-19.655985850798693	-20.05576520931185	0.3295320372350619	0.670467962764938
APC	ENS_glia	tetraploid	human		-8.617062605152098	-0.3748143606584229	-17.428928575483877	-17.8037429361423	0.3125831214364376	0.6874168785635624
NREP	ENS_glia	tetraploid	human		-8.3838413916373	-0.0577861027410264	-17.079665007105195	-17.13745110984622	0.0561481868375212	0.9438518131624788
WDR36	ENS_glia	tetraploid	human		-9.500313760858562	-0.3495469668650414	-18.64476936731204	-18.994316334177075	0.2949925909011648	0.7050074090988352
ADAM19	ENS_glia	tetraploid	human		-10.389772608315372	0.321380916652199	-19.698254791818908	-19.37687387516671	0.2748530221841864	0.7251469778158136
CCNJL	ENS_glia	tetraploid	human		-9.37281988575855	-0.1536608732901676	-18.4797111032213	-18.63337197651147	0.1424372058469429	0.8575627941530571
FBN2	ENS_glia	tetraploid	human		-7.714366274276473	0.9950125558823668	-16.011581301074685	-15.016568745192318	0.6302811976308755	0.3697188023691244
NDUFS6	ENS_glia	tetraploid	human		-10.933735528755088	-0.3959992370729318	-20.25801786388632	-20.654017100959248	0.3269927906073923	0.6730072093926077
MARCHF6	ENS_glia	tetraploid	human		-8.152637568606476	-0.7021633808587141	-16.721784280678065	-17.42394766153678	0.5044878381236481	0.495512161876352
SRD5A1	ENS_glia	tetraploid	human		-10.41850405498517	0.1438985315377897	-19.729425283367544	-19.58552675182976	0.1340243871848772	0.8659756128151228
MYO10	ENS_glia	tetraploid	human		-7.418817736354418	0.5531852851452079	-15.50914839552916	-14.955963110383957	0.4248850155068758	0.5751149844931241
SKP2	ENS_glia	tetraploid	human		-9.920887498655244	-0.2781476578244301	-19.164275939293585	-19.44242359711801	0.2428149910315752	0.7571850089684247
HAPLN1	ENS_glia	tetraploid	human		-9.787926409457688	2.060930793222518	-19.00418289565566	-16.943252102433142	0.8726646082021348	0.1273353917978652
LHFPL2	ENS_glia	tetraploid	human		-9.358400730913791	-0.0302371318426642	-18.46082174450748	-18.491058876350145	0.0297845627064148	0.9702154372935852
SSBP2	ENS_glia	tetraploid	human		-7.191194947726464	-0.1904816638601527	-15.109281927684291	-15.299763591544446	0.1734390864733909	0.8265609135266091
IQGAP2	ENS_glia	tetraploid	human		-9.292131252767591	0.4279177185223907	-18.37342793625304	-17.945510217730643	0.3481349509884149	0.651865049011585
RASA1	ENS_glia	tetraploid	human		-8.752033258033215	-0.3276784239482389	-17.62566935710328	-17.95334778105152	0.2794052915482076	0.7205947084517923
PPIP5K2	ENS_glia	tetraploid	human		-8.716884669835698	-0.3320812667546597	-17.574815096284564	-17.906896363039223	0.2825709826426132	0.7174290173573867
PAM	ENS_glia	tetraploid	human		-7.945722635318772	0.2262498973503887	-16.391674657795228	-16.16542476044484	0.2024812210681404	0.7975187789318597
BDP1	ENS_glia	tetraploid	human		-8.450053360095808	-0.6305863198007842	-17.180020184224954	-17.81060650402574	0.4677203765848736	0.5322796234151264
FBXL17	ENS_glia	tetraploid	human		-7.973201846221118	0.2287985579803191	-16.436049096783606	-16.207250538803287	0.2045112377709499	0.7954887622290502
TNFAIP8	ENS_glia	tetraploid	human		-9.896645902922591	0.4844855212465191	-19.13537327855917	-18.650887757312656	0.3839859586114771	0.616014041388523
FEM1C	ENS_glia	tetraploid	human		-10.312249903396197	-0.074900362278381	-19.6132582958739	-19.68815865815228	0.0721640708189014	0.9278359291810988
COMMD10	ENS_glia	tetraploid	human		-7.783574572400299	-0.0801195343153579	-16.126499338896124	-16.206618873211482	0.0769939910991359	0.923006008900864
MEGF10	ENS_glia	tetraploid	human		-7.375686728190597	0.3032261677725679	-15.434242341578528	-15.13101617380596	0.261567932053029	0.7384320679469709
ADAMTS19	ENS_glia	tetraploid	human		-8.567385930291566	2.091045867576341	-17.35552286843124	-15.2644770008549	0.8764421569241785	0.1235578430758215
YIPF5	ENS_glia	tetraploid	human		-10.363981411832317	-0.1201764764843567	-19.6701217363796	-19.79029821286396	0.1132360700731281	0.8867639299268718
ARHGAP26	ENS_glia	tetraploid	human		-7.883893676865902	1.158577534438722	-16.291232486376508	-15.132654951937786	0.6860675785154524	0.3139324214845476
SLC25A48	ENS_glia	tetraploid	human		-10.745534655685525	1.114324326828804	-20.07160750590764	-18.95728317907884	0.6718630826748969	0.3281369173251031
DDX46	ENS_glia	tetraploid	human		-8.663710882828948	-0.49190412761844	-17.497372283886975	-17.989276411505415	0.3885390147567412	0.6114609852432588
RNF145	ENS_glia	tetraploid	human		-8.721978525491313	-0.3494502024079473	-17.582201666200252	-17.9316518686082	0.2949243679412504	0.7050756320587496
FBXO38	ENS_glia	tetraploid	human		-9.322979849920314	-0.3383581945301337	-18.41422839205389	-18.752586586584023	0.2870601290055602	0.7129398709944398
TNIP1	ENS_glia	tetraploid	human		-10.57848966202314	-0.0560779496453135	-19.89971980628768	-19.955797755932988	0.0545345656773336	0.9454654343226664
G3BP1	ENS_glia	tetraploid	human		-8.479196271584797	-0.4353782695349615	-17.22388988070638	-17.659268150241342	0.3529801271245645	0.6470198728754355
RMND5B	ENS_glia	tetraploid	human		-10.252414783117407	-0.2718435914041954	-19.54676378599332	-19.818607377397512	0.2380265690356242	0.7619734309643758
BOD1	ENS_glia	tetraploid	human		-9.812223286045818	-0.3886073107206691	-19.03372394256053	-19.422331253281204	0.321999538742156	0.6780004612578439
TENM2	ENS_glia	tetraploid	human		-8.513206469413158	2.2457400096715308	-17.27485364844348	-15.029113638771948	0.8941508180342468	0.1058491819657531
KLHL3	ENS_glia	tetraploid	human		-10.342949208551891	0.0725025934301335	-19.647073053985856	-19.574570460555723	0.0699366653971274	0.9300633346028728
FAM193B	ENS_glia	tetraploid	human		-9.70016551176164	-0.2311451715280945	-18.896414013613693	-19.127559185141788	0.2063757539724159	0.7936242460275842
MTMR12	ENS_glia	tetraploid	human		-10.265380643989326	-0.209789643638068	-19.561238558227743	-19.77102820186581	0.1892452245414386	0.8107547754585613
CCT5	ENS_glia	tetraploid	human		-9.507196981676602	-0.1449376688608126	-18.65358038547743	-18.79851805433824	0.134923787383892	0.8650762126161081
ATPSCKMT	ENS_glia	tetraploid	human		-10.44796388437091	-0.1661951022998415	-19.76120018129161	-19.92739528359145	0.1531190103586429	0.846880989641357
CSNK1G3	ENS_glia	tetraploid	human		-8.80946993440505	-0.3951808962997454	-17.708194454745904	-18.10337535104565	0.3264418159555348	0.6735581840444652
SRFBP1	ENS_glia	tetraploid	human		-9.28601807184118	-0.2559765992692817	-18.36531813246729	-18.62129473173657	0.2258399155080427	0.7741600844919573
ADAMTS12	ENS_glia	tetraploid	human		-10.619359609813442	0.6290383660361025	-19.942333521513653	-19.31329515547755	0.4668957942949675	0.5331042057050325
FER	ENS_glia	tetraploid	human		-7.433795608997097	-0.3994969494428168	-15.535066282043218	-15.934563231486036	0.3293426642619379	0.6706573357380621
TMEM267	ENS_glia	tetraploid	human		-10.718719028136126	-0.2585069632362434	-20.04442205623051	-20.302929019466752	0.2277963460060068	0.7722036539939933
ATG10	ENS_glia	tetraploid	human		-9.503514779778268	0.3852771974436031	-18.64886817951222	-18.263590982068617	0.319737956832305	0.6802620431676949
POC5	ENS_glia	tetraploid	human		-10.66787980315753	-0.0997984671462717	-19.99245378756932	-20.0922522547156	0.094980209120581	0.9050197908794188
JMY	ENS_glia	tetraploid	human		-9.84831397240658	-0.1677861284652309	-19.07736811912592	-19.24515424759115	0.1544653488582369	0.8455346511417631
HOMER1	ENS_glia	tetraploid	human		-9.324620171067382	0.1261564728421476	-18.416392109959443	-18.29023563711729	0.1185230912052837	0.8814769087947163
XRCC4	ENS_glia	tetraploid	human		-9.388684340551832	0.2329115478092233	-18.500441758497374	-18.26753021068815	0.2077763556577631	0.7922236443422368
CAMK4	ENS_glia	tetraploid	human		-10.69252894299136	0.75383728903914	-20.01772030958568	-19.263883020546537	0.5294425809499085	0.4705574190500917
TRIM36	ENS_glia	tetraploid	human		-10.078414276499212	0.3574817662444083	-19.34898775085527	-18.99150598461086	0.3005645478384539	0.6994354521615462
SPEF2	ENS_glia	tetraploid	human		-10.418293587648696	0.1950265505466041	-19.72919759984429	-19.534171049297694	0.1771871883638993	0.8228128116361006
NADK2	ENS_glia	tetraploid	human		-10.476388267903072	-0.2611669715237354	-19.79167993120926	-20.052846902732995	0.2298476846268514	0.7701523153731487
SAR1B	ENS_glia	tetraploid	human		-10.773497487532849	-0.1669467263774499	-20.09978995728755	-20.266736683665	0.1537553073433034	0.8462446926566966
SRP19	ENS_glia	tetraploid	human		-10.281890080907788	-0.1347148036769887	-19.579616549033208	-19.7143313527102	0.126034872210527	0.873965127789473
DAB2	ENS_glia	tetraploid	human		-10.81121309373162	-0.2661973407563316	-20.13753329373636	-20.40373063449269	0.2337121072532028	0.7662878927467971
CAST	ENS_glia	tetraploid	human		-9.429746314326808	-0.0814153459419592	-18.553845563169418	-18.635260909111377	0.0781892584289906	0.9218107415710094
LPCAT1	ENS_glia	tetraploid	human		-9.351958240170337	-0.3712052993100662	-18.45236739543411	-18.82357269474417	0.3100977094454041	0.6899022905545958
PLEKHG4B	ENS_glia	tetraploid	human		-8.471831142556304	0.4234000774938736	-17.212820316621794	-16.78942023912792	0.3451833966864116	0.6548166033135884
CHD1	ENS_glia	tetraploid	human		-8.27943354937796	-0.4661023002328016	-16.919486849507688	-17.38558914974049	0.3725569068104761	0.6274430931895238
ANKH	ENS_glia	tetraploid	human		-8.640957056874973	1.0056597670604894	-17.464046138645973	-16.458386371585483	0.6341967897379595	0.3658032102620405
OTULIN	ENS_glia	tetraploid	human		-10.48215326002126	-0.1125674336446956	-19.797840426373043	-19.91040786001773	0.1064629093858098	0.8935370906141901
ZCCHC10	ENS_glia	tetraploid	human		-10.579884176721356	-0.0442052996058706	-19.90117978634136	-19.94538508594723	0.0432424846318255	0.9567575153681744
LARP1	ENS_glia	tetraploid	human		-8.78420236039151	-0.3944941434051898	-17.671978070084663	-18.066472213489853	0.3259790890516566	0.6740209109483434
CNOT8	ENS_glia	tetraploid	human		-10.2767185488409	-0.2878578334819864	-19.573866053253138	-19.861723886735124	0.2501318091888553	0.7498681908111446
SLC26A2	ENS_glia	tetraploid	human		-10.908035069808273	-0.2102704590389308	-20.2330145786174	-20.443285037656327	0.1896349542222775	0.8103650457777224
PCDH1	ENS_glia	tetraploid	human		-9.38426792179119	-0.0043150493725077	-18.49467614482	-18.49899119419251	0.0043057529233168	0.9956942470766832
PPP2R2B	ENS_glia	tetraploid	human		-8.615176537229248	1.713770154387641	-17.426151360117736	-15.712381205730097	0.8198148155393897	0.18018518446061
FCHO2	ENS_glia	tetraploid	human		-9.371399376676168	-0.1619041549955114	-18.47785221147697	-18.639756366472486	0.1494772810123867	0.8505227189876133
AFAP1L1	ENS_glia	tetraploid	human		-10.682259492017907	0.4748731184719226	-20.0072096474572	-19.53233652898528	0.3780360328026758	0.6219639671973242
CDC25C	ENS_glia	tetraploid	human		-10.439634738798018	0.7062084564733446	-19.75223557519728	-19.04602711872393	0.5064881738043023	0.4935118261956976
CDC42SE2	ENS_glia	tetraploid	human		-8.811337376735754	-0.1248998117280847	-17.71086559490713	-17.835765406635215	0.1174146771465011	0.882585322853499
RAPGEF6	ENS_glia	tetraploid	human		-8.206418603133715	-0.3944451739276715	-16.80606625380966	-17.200511427737332	0.3259460817916435	0.6740539182083565
MRNIP	ENS_glia	tetraploid	human		-10.290376745023702	-0.1331209029559553	-19.589040749262235	-19.72216165221819	0.124640747810392	0.875359252189608
SQSTM1	ENS_glia	tetraploid	human		-9.827925236974338	-0.0279104982152098	-19.052746885004886	-19.080657383220096	0.0275245988096067	0.9724754011903932
MAML1	ENS_glia	tetraploid	human		-9.548750955529089	-0.1522672050217188	-18.70655430526413	-18.85882151028585	0.1412412145785717	0.8587587854214283
ICE1	ENS_glia	tetraploid	human		-8.646168907634156	-0.4656528944875902	-17.471689528996492	-17.937342423484083	0.3722748669091744	0.6277251330908257
EDIL3	ENS_glia	tetraploid	human		-10.645642972043191	1.5201126822425657	-19.96954699038557	-18.449434308143008	0.7813127566052109	0.2186872433947889
TMEM161B	ENS_glia	tetraploid	human		-10.707323895264818	-0.1489671714875057	-20.03282257595325	-20.181789747440764	0.1384026006043222	0.8615973993956778
LMBRD2	ENS_glia	tetraploid	human		-10.775257974277835	-0.0440566884466804	-20.10155859920301	-20.145615287649687	0.0431002892227522	0.956899710777248
NIPBL	ENS_glia	tetraploid	human		-7.865215585732411	-0.7101197418610319	-16.260726632129185	-16.970846373990216	0.50841466940572	0.49158533059428
ADGRV1	ENS_glia	tetraploid	human		-8.415818297227181	0.978233839193809	-17.12824994585861	-16.1500161066648	0.6240254556924583	0.3759745443075417
SLC25A46	ENS_glia	tetraploid	human		-9.976690928056357	-0.1912437890154556	-19.23032485640068	-19.421568645416137	0.1740687893512984	0.8259312106487016
PGGT1B	ENS_glia	tetraploid	human		-9.568194647162231	-0.3338407774273299	-18.73121300104493	-19.06505377847226	0.2838321967702973	0.7161678032297025
CCDC112	ENS_glia	tetraploid	human		-9.769672823575767	0.0818263822982992	-18.981905321967115	-18.900078939668816	0.0785680782977381	0.921431921702262
PRRC1	ENS_glia	tetraploid	human		-9.152279233067006	-0.2904938699739077	-18.185871675653303	-18.47636554562721	0.2521058860914843	0.7478941139085157
AGGF1	ENS_glia	tetraploid	human		-10.122186133352962	-0.2687033294089929	-19.39935846697064	-19.66806179637963	0.23563001188977	0.7643699881102299
WDR41	ENS_glia	tetraploid	human		-9.773390292883228	-0.3270258484469436	-18.986448161294817	-19.31347400974176	0.2789348956273754	0.7210651043726246
ARSK	ENS_glia	tetraploid	human		-10.433674999846732	-0.1781194730274648	-19.745811916210027	-19.92393138923749	0.1631575625834415	0.8368424374165584
RHOBTB3	ENS_glia	tetraploid	human		-9.451395276872336	0.1627613065813449	-18.58185431654579	-18.419093009964445	0.150205995555725	0.849794004444275
SERINC5	ENS_glia	tetraploid	human		-9.36741002234016	0.1808870971219534	-18.47262936510525	-18.29174226798329	0.1654704258321709	0.8345295741678291
EGFLAM	ENS_glia	tetraploid	human		-10.023069004847702	1.310184120062008	-19.28470428256821	-17.974520162506206	0.7302296183276298	0.2697703816723702
RICTOR	ENS_glia	tetraploid	human		-8.550748420398062	-0.342309089335398	-17.330818543133613	-17.67312763246901	0.289871322416823	0.710128677583177
TENT2	ENS_glia	tetraploid	human		-8.867481715106175	-0.3958977537095229	-17.790819950558813	-18.186717704268336	0.3269244881064596	0.6730755118935404
EBF1	ENS_glia	tetraploid	human		-8.42261285652516	1.558292181587003	-17.13854488219025	-15.580252700603246	0.7895047479270504	0.2104952520729495
ANKRA2	ENS_glia	tetraploid	human		-10.922693993873168	-0.2752429510971588	-20.247293394882245	-20.522536345979404	0.2406123932405938	0.7593876067594061
UBLCP1	ENS_glia	tetraploid	human		-10.422685640261234	-0.17932011804686	-19.733946930877234	-19.91326704892409	0.1641617103548067	0.8358382896451932
NSA2	ENS_glia	tetraploid	human		-10.69360096080422	-0.2062163994677774	-20.01881618938667	-20.225032588854447	0.1863430177076365	0.8136569822923636
GFM2	ENS_glia	tetraploid	human		-9.871834971065304	-0.3901808424064263	-19.10565990027066	-19.495840742677085	0.3230655550257485	0.6769344449742515
CREBRF	ENS_glia	tetraploid	human		-10.439392949801825	-0.1009792634517056	-19.75197511462945	-19.85295437808116	0.0960482224687956	0.9039517775312044
SFXN1	ENS_glia	tetraploid	human		-8.642424556685926	-0.3006552755168776	-17.466198882162118	-17.766854157678996	0.2596670603469987	0.7403329396530012
GALNT10	ENS_glia	tetraploid	human		-9.641526570960584	0.1856276906898627	-18.82347591754747	-18.637848226857606	0.1694172288776879	0.830582771122312
SLU7	ENS_glia	tetraploid	human		-10.280812519417942	-0.1179509631727242	-19.578418830458283	-19.696369793631007	0.1112603674820486	0.8887396325179515
PHAX	ENS_glia	tetraploid	human		-10.29797868704398	-0.2113113088144552	-19.59746923433314	-19.808780543147595	0.1904779836886434	0.8095220163113566
ALDH7A1	ENS_glia	tetraploid	human		-8.37776331329297	-0.059981232760432	-17.07040505133184	-17.13038628409227	0.0582177919292827	0.9417822080707172
NSD1	ENS_glia	tetraploid	human		-8.566314825600998	-0.5473599733045162	-17.353934238162648	-17.901294211467164	0.4215250143522837	0.5784749856477163
UBTD2	ENS_glia	tetraploid	human		-8.47902009168446	-0.2887408760669494	-17.223625224972906	-17.512366101039856	0.2507936824602997	0.7492063175397002
DNAJC21	ENS_glia	tetraploid	human		-9.894079478831896	-0.4256055877922904	-19.132305936832424	-19.55791152462472	0.3466260100145458	0.6533739899854542
ZNF608	ENS_glia	tetraploid	human		-8.20706114048604	0.242418441483423	-16.807069404342744	-16.56465096285932	0.2152722538002324	0.7847277461997676
CEP120	ENS_glia	tetraploid	human		-9.831888969687755	-0.1581558876041705	-19.057540505713288	-19.21569639331745	0.1462833122542115	0.8537166877457885
HNRNPH1	ENS_glia	tetraploid	human		-8.030687444301703	-0.6242998172480334	-16.52834955892933	-17.152649376177365	0.4643636594228063	0.5356363405771937
ZNF354A	ENS_glia	tetraploid	human		-9.556076796077372	-0.2231330035540998	-18.71585463583081	-18.93898763938491	0.1999915617474098	0.8000084382525903
LMAN2	ENS_glia	tetraploid	human		-10.075158439815672	-0.3601983472320497	-19.345224482333048	-19.70542282956509	0.3024620423741591	0.6975379576258409
DTWD2	ENS_glia	tetraploid	human		-10.26650407120857	0.297371127502931	-19.562491009503933	-19.265119882001	0.2572317005414506	0.7427682994585494
CTNND2	ENS_glia	tetraploid	human		-9.263318309716832	1.1508298607991172	-18.335133522140715	-17.1843036613416	0.6836258860646118	0.3163741139353881
SIMC1	ENS_glia	tetraploid	human		-8.999047692267403	-0.0276660980564358	-17.975504417868116	-18.003170515924552	0.0272868966211088	0.9727131033788912
PWWP2A	ENS_glia	tetraploid	human		-10.039399634995972	-0.3152760627131244	-19.30374134783322	-19.619017410546345	0.2704125654213088	0.7295874345786912
FAXDC2	ENS_glia	tetraploid	human		-9.715590136589045	0.1224334676598675	-18.91547612384548	-18.79304265618561	0.1152352315441895	0.8847647684558104
HARS1	ENS_glia	tetraploid	human		-10.433348913398516	-0.3984637640213932	-19.74546022426439	-20.143923988285785	0.3286493928025708	0.6713506071974292
DNAJC18	ENS_glia	tetraploid	human		-9.967356390801887	-0.1334478350151329	-19.21932351662792	-19.352771351643053	0.124926884037129	0.875073115962871
HSPA4	ENS_glia	tetraploid	human		-8.705516619785282	-0.4244802353725916	-17.558310070590945	-17.982790305963537	0.3458903201363961	0.6541096798636039
MCC	ENS_glia	tetraploid	human		-7.669482936373824	0.1517720146711045	-15.936499003670471	-15.784726988999369	0.1408158602075275	0.8591841397924724
TBCA	ENS_glia	tetraploid	human		-9.656484676722254	-0.1826950220919307	-18.84215238866581	-19.02484741075774	0.1669778296404104	0.8330221703595896
CXXC5	ENS_glia	tetraploid	human		-9.59292173100042	-0.0313844026638996	-18.76245376820437	-18.79383817086827	0.0308970242985503	0.9691029757014497
ENC1	ENS_glia	tetraploid	human		-8.020928686573	0.9888149321318556	-16.512731110377302	-15.523916178245448	0.6279827043592496	0.3720172956407505
HDAC3	ENS_glia	tetraploid	human		-10.48359503895774	-0.186002626904056	-19.799379991283423	-19.98538261818748	0.1697285860642768	0.8302714139357231
PAIP1	ENS_glia	tetraploid	human		-9.874550195711809	-0.2395526381075612	-19.108918134807904	-19.348470772915466	0.2130201528781712	0.7869798471218288
ZNF131	ENS_glia	tetraploid	human		-8.757033517647313	-0.5299674613223821	-17.632882155957724	-18.162849617280106	0.4113758775826915	0.5886241224173085
DCP2	ENS_glia	tetraploid	human		-9.17476873849876	-0.2243263203926134	-18.21631854785906	-18.44064486825168	0.2009456559061974	0.7990543440938026
DMXL1	ENS_glia	tetraploid	human		-8.75725007004118	-0.2049442338608962	-17.63319440706309	-17.838138640923987	0.1853072525862739	0.8146927474137261
MARCHF3	ENS_glia	tetraploid	human		-10.235307783026354	0.903423296675708	-19.527610185745853	-18.624186889070145	0.5948197692533185	0.4051802307466817
RGMB	ENS_glia	tetraploid	human		-10.873918687898785	-0.0392864753822266	-20.19960247778377	-20.238888953166	0.0385247692948628	0.9614752307051372
TMEM167A	ENS_glia	tetraploid	human		-9.79340967953061	-0.2817778929298278	-19.010860840785604	-19.29263873371543	0.2455587673426088	0.7544412326573913
SH3PXD2B	ENS_glia	tetraploid	human		-8.164699352139309	-0.4280669345830468	-16.740741227660184	-17.16880816224323	0.3482322124664401	0.6517677875335599
PHYKPL	ENS_glia	tetraploid	human		-10.078852659120225	-0.0943503992945514	-19.349494281180814	-19.443844680475365	0.0900361443213844	0.9099638556786156
ARL10	ENS_glia	tetraploid	human		-9.926693675481696	-0.0488027228787189	-19.171179592079792	-19.21998231495851	0.0476310082194539	0.952368991780546
NR2F1	ENS_glia	tetraploid	human		-9.380045494883682	-0.1588773952570932	-18.48915983293741	-18.648037228194507	0.1468990532202268	0.853100946779773
JAKMIP2	ENS_glia	tetraploid	human		-8.053690631936032	0.1303743542379401	-16.56508343192386	-16.43470907768592	0.1222332263043689	0.877766773695631
RUFY1	ENS_glia	tetraploid	human		-9.450321864318209	-0.2817901510556596	-18.580467962676448	-18.862258113732107	0.2455680153214897	0.7544319846785101
BASP1	ENS_glia	tetraploid	human		-9.194852801016877	0.2433631096345543	-18.24341619252087	-18.000053082886314	0.2160132110749046	0.7839867889250953
MTX3	ENS_glia	tetraploid	human		-10.179824379354208	-0.4890302078245553	-19.465052473227644	-19.9540826810522	0.3867791973522813	0.6132208026477187
SLC38A9	ENS_glia	tetraploid	human		-9.391113432500894	-0.0566895888853729	-18.50361112416734	-18.560300713052712	0.0551126726226162	0.9448873273773836
HNRNPA0	ENS_glia	tetraploid	human		-9.34958093701191	-0.386182545231101	-18.44924543643425	-18.83542798166535	0.3203535518621585	0.6796464481378415
AP3S1	ENS_glia	tetraploid	human		-9.779430475466905	0.0609691268950633	-18.993823025471176	-18.93285389857612	0.059147713641005	0.940852286358995
ZNF354C	ENS_glia	tetraploid	human		-9.547418513291596	-0.2494707196066023	-18.70486148740188	-18.95433220700848	0.2207869038387608	0.779213096161239
ZNF354B	ENS_glia	tetraploid	human		-10.73782001880214	-0.3120651965810844	-20.06380244592827	-20.375867642509355	0.2680661929091004	0.7319338070908996
TAF7	ENS_glia	tetraploid	human		-10.4873709630162	-0.2325628523110623	-19.803409874949526	-20.03597272726059	0.2075000626711836	0.7924999373288163
SNX18	ENS_glia	tetraploid	human		-9.706261012224168	-0.0699754367054162	-18.90395313844353	-18.973928575148943	0.0675832771487006	0.9324167228512994
EXOC3	ENS_glia	tetraploid	human		-10.355200824481514	-0.2508476059958013	-19.66051096323238	-19.91135856922818	0.2218590534616562	0.7781409465383439
F2R	ENS_glia	tetraploid	human		-9.929538601001449	-0.3881544670057515	-19.17455959409536	-19.562714061101108	0.3216924409661633	0.6783075590338367
NPM1	ENS_glia	tetraploid	human		-9.739262988053904	-0.0889186729898128	-18.94463126636643	-19.03354993935624	0.0850800217447521	0.914919978255248
MACIR	ENS_glia	tetraploid	human		-9.624984453957287	0.0864334789103829	-18.80276519456317	-18.716331715652792	0.0828034403300298	0.91719655966997
C5orf24	ENS_glia	tetraploid	human		-9.765927243695735	-0.2997354443586957	-18.97732510101571	-19.277060545374404	0.2589857657517156	0.7410142342482844
KCNIP1	ENS_glia	tetraploid	human		-9.759044058969495	1.2248640911987252	-18.968900181799377	-17.744036090600652	0.7062023727063991	0.2937976272936008
DDX41	ENS_glia	tetraploid	human		-10.4725889370377	-0.283814472758813	-19.78761601144835	-20.071430484207163	0.2470936836189042	0.7529063163810957
FBXL7	ENS_glia	tetraploid	human		-6.872907457763397	0.1037973731506413	-14.53131111897398	-14.42751374582334	0.0985920716338748	0.9014079283661252
KCTD16	ENS_glia	tetraploid	human		-10.28897840065103	1.2127329376591334	-19.58748900175513	-18.374756064096	0.7026165625486765	0.2973834374513234
SLIT3	ENS_glia	tetraploid	human		-8.792631644585942	1.058142322278428	-17.68407527080683	-16.6259329485284	0.6528999882555353	0.3471000117444648
EFNA5	ENS_glia	tetraploid	human		-7.012054669623232	1.0530664597236734	-14.78668705246726	-13.733620592743588	0.6511336773197209	0.3488663226802791
TMED9	ENS_glia	tetraploid	human		-9.862852571316273	-0.1816600675469608	-19.09486974789336	-19.276529815440323	0.1661152432672876	0.8338847567327123
KIAA0825	ENS_glia	tetraploid	human		-9.54018320269699	0.8780167509092323	-18.69566257780837	-17.81764582689914	0.5843936542183945	0.4156063457816055
ARL15	ENS_glia	tetraploid	human		-8.80141750856018	0.2410958558569084	-17.696667819708207	-17.4555719638513	0.2142336975239694	0.7857663024760305
PRELID2	ENS_glia	tetraploid	human		-8.375060812979438	1.0751140248348163	-17.066285218597876	-15.99117119376306	0.6587411589005429	0.3412588410994572
LYRM7	ENS_glia	tetraploid	human		-9.67003496949082	-0.2692867480214183	-18.85902921530557	-19.12831596332699	0.2360758295058199	0.76392417049418
TMEM232	ENS_glia	tetraploid	human		-9.549935743736	0.7549182375777121	-18.70805921096749	-17.953140973389782	0.5299509544920253	0.4700490455079746
SPRY4	ENS_glia	tetraploid	human		-10.537734363536332	1.108728146060077	-19.85686506288213	-18.74813691682205	0.6700216213993524	0.3299783786006476
ZFP62	ENS_glia	tetraploid	human		-9.756517492072216	-0.295127983933014	-18.965805123366746	-19.26093310729976	0.2555636945174961	0.7444363054825038
GM2A	ENS_glia	tetraploid	human		-10.683554380094314	-0.263160191207973	-20.00853620973284	-20.27169640094081	0.2313812385190874	0.7686187614809126
PDLIM7	ENS_glia	tetraploid	human		-10.045638741066629	-0.2225962453277077	-19.310999182977262	-19.533595428304974	0.1995620353713992	0.8004379646286007
ANXA6	ENS_glia	tetraploid	human		-9.14025860360699	-0.0967405105749429	-18.16955287476248	-18.266293385337423	0.0922084621228119	0.907791537877188
TBC1D9B	ENS_glia	tetraploid	human		-9.030807312087868	-0.3106198039706349	-18.01952445268176	-18.330144256652392	0.2670074962611527	0.7329925037388473
HNRNPAB	ENS_glia	tetraploid	human		-9.169128524134122	-0.1664554710071613	-18.20869298072838	-18.37514845173554	0.1533394829638404	0.8466605170361595
CPLANE1	ENS_glia	tetraploid	human		-9.124324838203256	-0.2381277183341481	-18.14787345465975	-18.386001172993897	0.2118979704126104	0.7881020295873897
CHSY3	ENS_glia	tetraploid	human		-10.280799646473143	1.4240766943036434	-19.578404520551427	-18.154327826247783	0.7592693714100573	0.2407306285899427
SKIC3	ENS_glia	tetraploid	human		-8.295184486766786	-0.7128894244995118	-16.94380263656253	-17.656692061062042	0.5097743209903309	0.4902256790096689
FAM169A	ENS_glia	tetraploid	human		-10.402240996303558	0.1540269361806067	-19.711803613530783	-19.557776677350176	0.1427510703115322	0.8572489296884678
ZFP2	ENS_glia	tetraploid	human		-10.529848404710538	0.0966004470670683	-19.84853129565481	-19.75193084858774	0.0920813047507521	0.907918695249248
PJA2	ENS_glia	tetraploid	human		-8.442572680849583	-0.3216784936617003	-17.16872959906532	-17.49040809272702	0.2750687771498429	0.7249312228501572
RACK1	ENS_glia	tetraploid	human		-8.267820859791223	-0.5092680412569984	-16.90152511354644	-17.41079315480344	0.3990647222975964	0.6009352777024037
RANBP17	ENS_glia	tetraploid	human		-7.949134537110586	0.3907492324995019	-16.397193222404205	-16.006443989904703	0.3234502085309569	0.6765497914690431
SNX2	ENS_glia	tetraploid	human		-9.45834524359215	-0.2635781427214389	-18.59082442368461	-18.854402566406044	0.2317024167705831	0.7682975832294169
SRA1	ENS_glia	tetraploid	human		-10.353438493403504	-0.2682436985941515	-19.65857999365618	-19.92682369225033	0.2352786031363352	0.7647213968636648
VDAC1	ENS_glia	tetraploid	human		-9.326185595796362	-0.2628423402724316	-18.41845648942908	-18.681298829701507	0.2311368934960861	0.768863106503914
FNIP1	ENS_glia	tetraploid	human		-8.321491027236263	-0.2873731518062002	-16.984293903109535	-17.271667054915735	0.249768273725142	0.7502317262748579
DHFR	ENS_glia	tetraploid	human		-10.196904824955787	0.1202901883891059	-19.4843818252627	-19.3640916368736	0.1133368999557754	0.8866631000442246
SPRY4-AS1	ENS_glia	tetraploid	human		-9.85857750901216	0.9444510279598288	-19.08972816500376	-18.14527713704393	0.6111069963022777	0.3888930036977224
NR2F1-AS1	ENS_glia	tetraploid	human		-7.774122732762083	0.450673566863582	-16.110866097204386	-15.660192530340804	0.3628011889614188	0.6371988110385812
PCDHGC3	ENS_glia	tetraploid	human		-10.461541621732536	-0.0157433037284812	-19.77578157367524	-19.79152487740372	0.0156200257046436	0.9843799742953564
LINC03000	ENS_glia	tetraploid	human		-7.470876183260447	2.885405677040106	-15.59902171575817	-12.713616038718063	0.9441678648737124	0.0558321351262874
SLC12A2-DT	ENS_glia	tetraploid	human		-9.527829864249776	0.3160650420854622	-18.67993042486567	-18.363865382780208	0.2709879678373413	0.7290120321626588
FBXO38-DT	ENS_glia	tetraploid	human		-9.056184240340617	0.9234536275029052	-18.05454067872652	-17.131087051223616	0.6028549212934124	0.3971450787065875
CKMT2-AS1	ENS_glia	tetraploid	human		-9.07704342273716	-0.1719120816126178	-18.08321858177578	-18.2551306633884	0.1579467981261912	0.8420532018738087
TMEM161B-DT	ENS_glia	tetraploid	human		-9.44610821816524	0.2804085850984703	-18.575023460905623	-18.294614875807152	0.244524997441348	0.7554750025586521
FAM174A-DT	ENS_glia	tetraploid	human		-10.083600934826716	0.6538128915697499	-19.35497801920527	-18.70116512763552	0.4799409372108153	0.5200590627891847
MEF2C-AS1	ENS_glia	tetraploid	human		-9.497483007345108	0.7537497340486681	-18.64114281860048	-17.88739308455181	0.5294013794958967	0.4705986205041031
LINC02064	ENS_glia	tetraploid	human		-10.82299323760757	-0.4116128093881634	-20.14925890162361	-20.56087171101177	0.3374192285530989	0.6625807714469011
CHD1-DT	ENS_glia	tetraploid	human		-9.856222329816294	0.5244546120216107	-19.08689391749741	-18.562439305475795	0.4081219204544173	0.5918780795455827
GDNF-AS1	ENS_glia	tetraploid	human		-10.447234498788983	0.3695396830401947	-19.760415749065853	-19.39087606602566	0.3089476394438661	0.6910523605561338
ENSG00000248973	ENS_glia	tetraploid	human		-10.398945389132429	1.5462070895610864	-19.70822570588347	-18.162018616322385	0.786945459967951	0.213054540032049
DMXL1-DT	ENS_glia	tetraploid	human		-10.498405252297436	0.3934920621735963	-19.815168591361218	-19.42167652918762	0.3253033268193168	0.6746966731806832
ENSG00000249526	ENS_glia	tetraploid	human		-10.626869040405833	0.1597419439096938	-19.950123973933465	-19.79038203002377	0.147636281763406	0.8523637182365941
ENSG00000249738	ENS_glia	tetraploid	human		-9.814160157673218	1.259256069644067	-19.036073355846355	-17.77681728620229	0.7161348761482054	0.2838651238517945
ENSG00000249776	ENS_glia	tetraploid	human		-11.006077162619183	0.8326659189163519	-20.32762835133218	-19.49496243241583	0.5651116375672838	0.4348883624327161
PDCD6	ENS_glia	tetraploid	human		-9.929315765594705	-0.0572877143194077	-19.174294910908184	-19.231582625227592	0.0556776647804839	0.944322335219516
PCDHA10	ENS_glia	tetraploid	human		-10.514295827603576	0.2435924461095134	-19.83205604658908	-19.58846360047956	0.2161929872260889	0.7838070127739111
PURPL	ENS_glia	tetraploid	human		-8.573375899325567	2.245440897379064	-17.36440242605831	-15.118961528679243	0.8941191525072353	0.1058808474927647
ZBED3-AS1	ENS_glia	tetraploid	human		-9.778316691055318	-0.0197185845769141	-18.992463726072188	-19.012182310649106	0.019525444852006	0.980474555147994
ENSG00000251031	ENS_glia	tetraploid	human		-10.858213711414583	1.531538926338566	-20.184136899553025	-18.65259797321445	0.7837973088470553	0.2162026911529447
MRPS30-DT	ENS_glia	tetraploid	human		-10.25753688395472	-0.0174939994102133	-19.552486329632245	-19.56998032904246	0.0173418678242663	0.9826581321757336
LIX1-AS1	ENS_glia	tetraploid	human		-10.1475851029011	0.7291502912298888	-19.428396054473627	-18.69924576324373	0.5176813535948885	0.4823186464051114
PCDHGB6	ENS_glia	tetraploid	human		-9.796345873163332	-0.0809365749579171	-19.01443408219912	-19.09537065715703	0.0777478165267934	0.9222521834732066
ENSG00000253693	ENS_glia	tetraploid	human		-8.557483489023836	2.837958351503584	-17.340826386614605	-14.50286803511102	0.941454927510832	0.0585450724891679
PCDHGA10	ENS_glia	tetraploid	human		-10.384574008266378	-0.0464963809924689	-19.692595758385856	-19.739092139378325	0.045431984847445	0.9545680151525552
PCDHGB7	ENS_glia	tetraploid	human		-10.158152501811792	0.2149374617817763	-19.440436127951696	-19.22549866616992	0.1934081185808446	0.8065918814191554
ENSG00000254186	ENS_glia	tetraploid	human		-9.143033740793369	1.1431483859150406	-18.173323088311484	-17.030174702396444	0.6811863084730525	0.3188136915269475
ARRDC3-AS1	ENS_glia	tetraploid	human		-9.761073275099571	0.7027518679263204	-18.97138498078129	-18.26863311285497	0.5047793548374327	0.4952206451625672
SNHG4	ENS_glia	tetraploid	human		-11.070962254023966	-0.2539473865843646	-20.38909872592753	-20.643046112511897	0.2242673850846951	0.7757326149153049
ENSG00000286615	ENS_glia	tetraploid	human		-10.28399575861787	0.7656405970992209	-19.581956300844627	-18.816315703745406	0.5349640651341259	0.4650359348658741
ENSG00000286736	ENS_glia	tetraploid	human		-10.375614709220995	0.7430514948141961	-19.682829197216115	-18.93977770240192	0.5243397760238351	0.475660223976165
ENSG00000287862	ENS_glia	tetraploid	human		-9.721941619830584	1.552006042023116	-18.92331044344411	-17.371304401420993	0.7881773777488652	0.2118226222511348
ENSG00000290968	ENS_glia	tetraploid	human		-10.427709991318912	-0.2891036334462775	-19.73937486770123	-20.028478501147507	0.2510654132914646	0.7489345867085355
ENSG00000291055	ENS_glia	tetraploid	human		-10.245697201767928	-0.1887546039563794	-19.539250109718047	-19.728004713674427	0.1720103328451939	0.827989667154806
ENSG00000291283	ENS_glia	tetraploid	human		-9.707468338921649	-0.1738510387443846	-18.905445446025947	-19.07929648477033	0.1595779213372753	0.8404220786627247
PARP8	ENS_glia	tetraploid	human		-9.388753021236749	0.0900293056040481	-18.500531387417013	-18.410502081812965	0.086095597641768	0.913904402358232
NDUFS4	ENS_glia	tetraploid	human		-9.72603705310268	-0.3527524048682445	-18.92835737154095	-19.281109776409195	0.2972488303930508	0.7027511696069492
ITGA1	ENS_glia	tetraploid	human		-10.94252362441757	0.4666205316416947	-20.266534714704783	-19.799914183063088	0.3728819832889639	0.6271180167110361
ADAMTS6	ENS_glia	tetraploid	human		-9.556976085413142	0.6635928623575498	-18.716995503527432	-18.053402641169885	0.4850023092749842	0.5149976907250158
KIF2A	ENS_glia	tetraploid	human		-8.908453385613615	-0.3211694699407026	-17.84873585000651	-18.16990531994721	0.2746996760286769	0.725300323971323
MAST4	ENS_glia	tetraploid	human		-9.94722298186669	0.1047157487577691	-19.195530721422884	-19.090814972665115	0.0994195226737753	0.9005804773262247
IPO11	ENS_glia	tetraploid	human		-8.960679424412486	-0.4107174985607963	-17.922032909615417	-18.332750408176214	0.3368257471789108	0.6631742528210893
ERBIN	ENS_glia	tetraploid	human		-7.962332642405293	-0.5475176355165986	-16.418516675319513	-16.96603431083611	0.4216162108088488	0.5783837891911512
PPWD1	ENS_glia	tetraploid	human		-9.909999902578758	-0.3682512426169957	-19.151310684016888	-19.519561926633884	0.3080566858008886	0.6919433141991114
TRIM23	ENS_glia	tetraploid	human		-11.005492770562938	-0.3209312958763845	-20.32707056726225	-20.648001863138635	0.2745269077290181	0.7254730922709818
TRAPPC13	ENS_glia	tetraploid	human		-10.212601303483778	0.002336540852738	-19.502089225876816	-19.49975268502408	0.0023338132659459	0.997666186734054
NLN	ENS_glia	tetraploid	human		-9.245308869309287	0.0152589405740392	-18.311106320374584	-18.295847379800545	0.0151431128249348	0.9848568871750653
CENPK	ENS_glia	tetraploid	human		-9.418824556112371	0.3978918293987057	-18.53967677590065	-18.141784946501943	0.3282653143229318	0.6717346856770683
CDK7	ENS_glia	tetraploid	human		-10.8634491505479	-0.1245128754906516	-20.189298473469115	-20.313811348959767	0.1170731068237563	0.8829268931762438
PIK3R1	ENS_glia	tetraploid	human		-9.30092866550488	-0.0625859003819968	-18.38508444969529	-18.44767035007729	0.0606676296616658	0.9393323703383342
SLC30A5	ENS_glia	tetraploid	human		-10.20945387848685	-0.1367619922548649	-19.498542856006093	-19.63530484826096	0.1278222135010362	0.8721777864989637
RAD17	ENS_glia	tetraploid	human		-9.87138201427821	-0.3778616610657792	-19.105116202429635	-19.48297786349541	0.3146746987198152	0.6853253012801848
SREK1IP1	ENS_glia	tetraploid	human		-9.824756782069214	-0.2428582176903652	-19.048912600329	-19.29177081801936	0.2156172825186672	0.7843827174813329
CWC27	ENS_glia	tetraploid	human		-8.663889658755425	-0.3854850432230349	-17.497633681747775	-17.88311872497081	0.3198793317342877	0.6801206682657123
SREK1	ENS_glia	tetraploid	human		-8.61066462738415	-0.6827871068940219	-17.419504491040556	-18.102291597934578	0.4947930374817519	0.505206962518248
RNF180	ENS_glia	tetraploid	human		-9.0148678438505	0.1790286952618202	-17.9974590781373	-17.81843038287548	0.163918092536428	0.8360819074635719
ENSG00000250421	ENS_glia	tetraploid	human		-8.37816630881627	0.9829513590873588	-17.07101926312429	-16.08806790403693	0.6257949460001683	0.3742050539998318
DEPDC1B	ENS_glia	tetraploid	human		-9.625778389222967	0.5586286345019679	-18.80376055633097	-18.245131921829003	0.4280070623829882	0.5719929376170118
ERCC8	ENS_glia	tetraploid	human		-8.626424063031294	-0.3850285717265968	-17.44270181218614	-17.827730383912737	0.3195688051672145	0.6804311948327855
GPBP1	ENS_glia	tetraploid	human		-8.707451115919197	-0.649400375615528	-17.561120701622166	-18.210521077237694	0.4776410979920427	0.5223589020079573
MAP3K1	ENS_glia	tetraploid	human		-9.280615250055725	0.0537934921156697	-18.358143954089872	-18.3043504619742	0.0523722210950898	0.9476277789049102
PDE4D	ENS_glia	tetraploid	human		-7.845648974167558	1.4384337410097547	-16.228688499860816	-14.79025475885106	0.7627008603223138	0.2372991396776862
ZSWIM6	ENS_glia	tetraploid	human		-7.425183304435263	-0.4059419189142871	-15.52016939125847	-15.926111310172756	0.3336511314332768	0.6663488685667233
PLK2	ENS_glia	tetraploid	human		-10.161052653012456	0.3014644680994643	-19.44373621133375	-19.14227174323429	0.2602658899534969	0.739734110046503
RAB3C	ENS_glia	tetraploid	human		-10.142598100530682	0.6834111283619535	-19.42270565496183	-18.73929452659988	0.4951081991280681	0.5048918008719319
MIER3	ENS_glia	tetraploid	human		-10.80532910443464	-0.3131559643985362	-20.1316652789376	-20.444821243336133	0.2688641274905856	0.7311358725094144
NDUFAF2	ENS_glia	tetraploid	human		-9.28011321363551	0.1726124140067353	-18.35747699986557	-18.18486458585884	0.1585363088102249	0.841463691189775
FUCA2	ENS_glia	tetraploid	human		-10.700195414244703	-0.2283296964566936	-20.025551948751	-20.25388164520769	0.2041381762476013	0.7958618237523987
GCLC	ENS_glia	tetraploid	human		-10.217550338496713	-0.0419912422089546	-19.507661221786336	-19.54965246399529	0.0411218218095652	0.9588781781904347
NFYA	ENS_glia	tetraploid	human		-9.04538199458175	0.1242531593603359	-18.039652319057108	-17.915399159696772	0.1168437666873317	0.8831562333126683
IBTK	ENS_glia	tetraploid	human		-9.079956586625247	-0.3003360655386658	-18.08721619097836	-18.38755225651702	0.2594307009633328	0.7405692990366671
TEAD3	ENS_glia	tetraploid	human		-10.835001834129889	-0.2436181758337916	-20.161180941493896	-20.404799117327688	0.2162131541049696	0.7837868458950303
MYLIP	ENS_glia	tetraploid	human		-10.357005249025953	0.4716196058345687	-19.66248735664676	-19.19086775081219	0.3760091697510644	0.6239908302489358
PSMB1	ENS_glia	tetraploid	human		-10.447680957413334	-0.3716597946800526	-19.760895915560933	-20.132555710240982	0.3104111955978055	0.6895888044021945
JARID2	ENS_glia	tetraploid	human		-7.943539155317243	0.0428155796980221	-16.38814167405415	-16.34532609435613	0.0419119353344544	0.9580880646655456
TFAP2B	ENS_glia	tetraploid	human		-7.433723175243577	-0.2106815055181794	-15.534941058847984	-15.745622564366164	0.1899679834713115	0.8100320165286885
REV3L	ENS_glia	tetraploid	human		-8.313146343972281	-0.0534612675633426	-16.971465936470445	-17.024927204033787	0.0520573435783455	0.9479426564216544
VTA1	ENS_glia	tetraploid	human		-9.27034327145414	-0.2339844668432	-18.344486776826777	-18.578471243669977	0.2086258916617744	0.7913741083382255
RANBP9	ENS_glia	tetraploid	human		-8.901804456937654	-0.3752718032454396	-17.83936192793717	-18.21463373118261	0.3128975032804225	0.6871024967195773
FYN	ENS_glia	tetraploid	human		-7.284952863401492	0.0019847385843885	-15.275347444368816	-15.273362705784429	0.0019827702931608	0.9980172297068391
ELOVL5	ENS_glia	tetraploid	human		-8.765548783618309	0.0357073232468503	-17.645152824155787	-17.609445500908937	0.0350773374084016	0.9649226625915984
PGM3	ENS_glia	tetraploid	human		-9.573715448966864	-0.1027463476963852	-18.738199601971928	-18.84094594966832	0.0976441709098577	0.9023558290901424
UFL1	ENS_glia	tetraploid	human		-9.808203525393186	-0.1415250488260611	-19.028845402529363	-19.170370451355424	0.1319665679058873	0.8680334320941127
UBR2	ENS_glia	tetraploid	human		-8.749076878214353	-0.4846594172039146	-17.621402274348473	-18.106061691552387	0.3840930716494413	0.6159069283505587
HSF2	ENS_glia	tetraploid	human		-10.458673134912477	-0.1724458825938982	-19.77270438030056	-19.94515026289445	0.1583961670041973	0.8416038329958027
SEC63	ENS_glia	tetraploid	human		-8.62690960634269	-0.3896619867765132	-17.443415659513505	-17.83307764629002	0.322714232642975	0.677285767357025
AGPAT4	ENS_glia	tetraploid	human		-7.845948616431072	-0.3254470651766966	-16.229179756209547	-16.554626821386243	0.2777955909829252	0.7222044090170747
IFNGR1	ENS_glia	tetraploid	human		-10.412624572828992	-0.2058791416139805	-19.72306124806982	-19.9289403896838	0.186068559221023	0.8139314407789768
BCLAF1	ENS_glia	tetraploid	human		-8.761015677068702	-0.5586961609472674	-17.638622483719587	-18.19731864466685	0.4280456857287387	0.5719543142712613
TFB1M	ENS_glia	tetraploid	human		-9.39193493176615	-0.2086551759507635	-18.504682688588137	-18.7133378645389	0.1883249275214404	0.8116750724785597
CENPQ	ENS_glia	tetraploid	human		-10.265437512499725	0.1803482322906724	-19.56130196458173	-19.38095373229106	0.1650206060088311	0.8349793939911688
PEX3	ENS_glia	tetraploid	human		-9.57508315529386	-0.0616266715405123	-18.739929419660267	-18.80155609120078	0.0597661626728511	0.9402338373271488
CUL7	ENS_glia	tetraploid	human		-10.31256167467409	-0.16715764432654	-19.613602733450072	-19.780760377776613	0.1539337767164482	0.8460662232835517
DTNBP1	ENS_glia	tetraploid	human		-10.040857546052337	0.234843421878736	-19.3054380639601	-19.070594642081364	0.2093053545813004	0.7906946454186997
GOPC	ENS_glia	tetraploid	human		-9.15646469370432	-0.1992181307059439	-18.191546363834423	-18.39076449454037	0.1806288561677772	0.8193711438322228
ARID1B	ENS_glia	tetraploid	human		-6.772015953130293	-0.3212249906671882	-14.343520706553129	-14.664745697220315	0.2747399441117171	0.725260055888283
MCUR1	ENS_glia	tetraploid	human		-10.349028734760322	-0.1929502847209364	-19.65374531257876	-19.846695597299696	0.1754770354905491	0.8245229645094508
TAB2	ENS_glia	tetraploid	human		-8.5356478656369	-0.4183180656826301	-17.30834443048884	-17.72666249617147	0.3418471407084414	0.6581528592915585
GINM1	ENS_glia	tetraploid	human		-10.344776661560472	-0.2029468969451891	-19.64907951944652	-19.852026416391706	0.1836784105552488	0.8163215894447512
ATG5	ENS_glia	tetraploid	human		-9.323706117633602	-0.1644899066341488	-18.41518647058877	-18.579676377222924	0.1516736806309699	0.8483263193690301
TAF11	ENS_glia	tetraploid	human		-10.264759439873748	-0.3476013718476097	-19.560545892214083	-19.908147264061693	0.2936195967866196	0.7063804032133804
ANKS1A	ENS_glia	tetraploid	human		-8.492454047710147	-0.3037472291162189	-17.24378627878745	-17.54753350790367	0.2619526002319861	0.7380473997680138
ZNF76	ENS_glia	tetraploid	human		-10.495243242723092	-0.2258136113673678	-19.811801686407183	-20.03761529777456	0.2021331988906178	0.797866801109382
BLTP3A	ENS_glia	tetraploid	human		-9.976804852638814	-0.1957831816240656	-19.230459007022947	-19.426242188647013	0.1778095186412127	0.8221904813587873
TRAM2	ENS_glia	tetraploid	human		-9.947927773251644	0.0312444790259576	-19.19636509768068	-19.16512061865472	0.0307614143973556	0.9692385856026444
TBC1D22B	ENS_glia	tetraploid	human		-10.162445178660317	-0.1930993084019263	-19.4453201190024	-19.63841942740432	0.1755998997827091	0.8244001002172908
CYB5R4	ENS_glia	tetraploid	human		-10.233164843539862	-0.0293418148906993	-19.52520640401763	-19.55454821890833	0.0289155234035891	0.9710844765964108
TRMT11	ENS_glia	tetraploid	human		-8.369114675751346	0.0811171186029539	-17.057215042266954	-16.976097923664	0.0779143082676756	0.9220856917323244
RPS6KA2	ENS_glia	tetraploid	human		-8.608107395664833	0.5467294737985142	-17.415735261262345	-16.86900578746383	0.4211601711549568	0.5788398288450431
TUBE1	ENS_glia	tetraploid	human		-10.572668752851602	-0.1336701562448112	-19.893621082788588	-20.027291239033403	0.1251214097439299	0.8748785902560701
CARMIL1	ENS_glia	tetraploid	human		-9.200573708548916	0.446000497636593	-18.251118904727846	-17.805118407091253	0.3598165465171449	0.6401834534828552
EPB41L2	ENS_glia	tetraploid	human		-8.244811740956823	0.1583220080038217	-16.865849795222932	-16.70752778721911	0.1464251202326437	0.8535748797673564
RIMS1	ENS_glia	tetraploid	human		-9.18734876586676	1.6582667481588944	-18.23330189519361	-16.575035147034715	0.809531175391929	0.190468824608071
MOXD1	ENS_glia	tetraploid	human		-7.253937936102394	1.0896032870410046	-15.220624229230538	-14.131020942189531	0.6636500983926134	0.3363499016073866
STX7	ENS_glia	tetraploid	human		-9.324794625107144	-0.1698755703262513	-18.416622194807523	-18.58649776513377	0.15623019993434	0.8437698000656598
SESN1	ENS_glia	tetraploid	human		-9.7579319102484	0.1671335777204561	-18.96753796395931	-18.800404386238853	0.1539134145289081	0.8460865854710918
OSTM1	ENS_glia	tetraploid	human		-10.466560574166122	0.0424699370442738	-19.78116140642395	-19.73869146937968	0.0415807219958277	0.9584192780041724
FAM135A	ENS_glia	tetraploid	human		-8.745813351163726	-0.2426173464317216	-17.61668967132992	-17.859307017761644	0.2154283245098859	0.784571675490114
DOP1A	ENS_glia	tetraploid	human		-8.981931757190907	0.0320047810460656	-17.951690412394093	-17.919685631348027	0.031498048384317	0.9685019516156832
LYRM2	ENS_glia	tetraploid	human		-10.450742212110436	-0.1760158259518895	-19.764187132797293	-19.940202958749182	0.1613952884857641	0.838604711514236
BCKDHB	ENS_glia	tetraploid	human		-8.213704233694099	-0.1793881799402328	-16.81743557496606	-16.99682375490629	0.1642185971554198	0.8357814028445801
PREP	ENS_glia	tetraploid	human		-8.901283855816123	-0.3479192778933218	-17.838627559375496	-18.186546837268818	0.2938441236962518	0.7061558763037482
HACE1	ENS_glia	tetraploid	human		-8.896142275074054	-0.1829922023505119	-17.831371605007305	-18.014363807357817	0.1672253506034081	0.8327746493965918
MAP3K4	ENS_glia	tetraploid	human		-8.28887824867493	-0.1383623349131114	-16.934073726048194	-17.07243606096131	0.1292168805481044	0.8707831194518956
RGS17	ENS_glia	tetraploid	human		-10.068529584329728	0.5643134848438223	-19.33755539797132	-18.773241913127496	0.4312495314219503	0.5687504685780497
EZR	ENS_glia	tetraploid	human		-9.759294998639868	0.1931540888374491	-18.969207508739665	-18.77605341990221	0.1756450595422971	0.8243549404577029
ECHDC1	ENS_glia	tetraploid	human		-9.021514018786558	-0.2569257058073902	-18.006666226370346	-18.263591932177736	0.2265743273331142	0.7734256726668858
HIVEP1	ENS_glia	tetraploid	human		-8.702072772105645	0.0040542219991725	-17.55330449387376	-17.549250271874588	0.0040460147362647	0.9959539852637352
FKBP5	ENS_glia	tetraploid	human		-8.74557766064006	0.6639238294826768	-17.616349239770614	-16.952425410287937	0.4851727283770148	0.5148272716229854
SRPK1	ENS_glia	tetraploid	human		-8.942317919338382	-0.2130028278311258	-17.896330701617973	-18.1093335294491	0.1918461481093596	0.8081538518906403
BRPF3	ENS_glia	tetraploid	human		-10.428243918368672	-0.2136794510760679	-19.73995136128412	-19.953630812360185	0.1923927788386547	0.8076072211613453
EFHC1	ENS_glia	tetraploid	human		-9.548717751383716	-0.0056872371468939	-18.706512125319293	-18.712199362466187	0.0056710954288016	0.9943289045711984
HSP90AB1	ENS_glia	tetraploid	human		-6.932377430788905	-0.3464008210750898	-14.6409695414206	-14.987370362495689	0.2927710419832066	0.7072289580167934
CDC5L	ENS_glia	tetraploid	human		-9.585427713280016	-0.3581676731321259	-18.752999651355207	-19.111167324487333	0.3010441309391269	0.698955869060873
ITPR3	ENS_glia	tetraploid	human		-9.696245871262992	0.1122372517546849	-18.89156181245798	-18.77932456070329	0.1061678309083323	0.8938321690916677
ZNF184	ENS_glia	tetraploid	human		-10.549461050095411	-0.270268782109163	-19.86923272739589	-20.13950150950505	0.2368256608414706	0.7631743391585295
DSP	ENS_glia	tetraploid	human		-10.270248526145286	1.12807143589027	-19.56666353424952	-18.43859209835925	0.6763431521083786	0.3236568478916215
DSE	ENS_glia	tetraploid	human		-9.01381230891867	0.3008078966566607	-17.99599593237048	-17.69518803571382	0.2597800421821401	0.7402199578178599
TMEM14C	ENS_glia	tetraploid	human		-10.56957106617506	-0.3219420315904174	-19.8903725585004	-20.212314590090816	0.2752597988509378	0.7247402011490621
PAK1IP1	ENS_glia	tetraploid	human		-10.672115162195244	-0.2495828890373737	-19.996804599982543	-20.24638748901992	0.2208743028263678	0.7791256971736321
GCNT2	ENS_glia	tetraploid	human		-10.891803305123608	0.1826456545921679	-20.217149358978634	-20.034503704386463	0.166936704403496	0.8330632955965039
SMIM8	ENS_glia	tetraploid	human		-9.398250251215083	0.0114512158921265	-18.512915512094352	-18.501464296202226	0.0113859002715774	0.9886140997284224
NEDD9	ENS_glia	tetraploid	human		-9.512239921834947	0.4468549064193894	-18.660029193166	-18.213174286746607	0.360363291277378	0.639636708722622
CEP85L	ENS_glia	tetraploid	human		-8.17760688476191	0.0822842642983054	-16.7609924668324	-16.678708202534093	0.0789898888118263	0.9210101111881736
MCM9	ENS_glia	tetraploid	human		-9.336782747127224	0.214913166354755	-18.432417347682545	-18.21750418132779	0.1933885218485991	0.8066114781514009
RNGTT	ENS_glia	tetraploid	human		-8.445222990352564	-0.3717986873413998	-17.17273109734807	-17.54452978468947	0.3105069677709042	0.6894930322290957
MAN1A1	ENS_glia	tetraploid	human		-10.96736319548718	0.8215757653200378	-20.290517075751737	-19.4689413104317	0.5602618159042141	0.4397381840957859
SERINC1	ENS_glia	tetraploid	human		-9.433528283142492	-0.3973080782350209	-18.55874588063277	-18.956053958867795	0.32787307394423	0.6721269260557698
HDDC2	ENS_glia	tetraploid	human		-10.029397550007264	0.0032759761826143	-19.292088502725875	-19.28881252654326	0.0032706160274842	0.9967293839725156
TPD52L1	ENS_glia	tetraploid	human		-10.78215108936369	0.5577154404450297	-20.108477180175537	-19.550761739730508	0.427484483259987	0.572515516740013
HINT3	ENS_glia	tetraploid	human		-10.196192280003478	-0.1303561097469553	-19.48357672679132	-19.613932836538268	0.1222172117502913	0.8777827882497088
NCOA7	ENS_glia	tetraploid	human		-9.896120935196477	0.3440777076466792	-19.13474596318124	-18.790668255534563	0.2911261590087802	0.7088738409912198
SASH1	ENS_glia	tetraploid	human		-7.7209958644866	0.3055358308926815	-16.022634478280324	-15.717098647387642	0.2632714932834918	0.7367285067165082
UST	ENS_glia	tetraploid	human		-7.777783439151406	0.3391148976246772	-16.116923164207765	-15.777808266583088	0.2875994087491071	0.7124005912508928
PPARD	ENS_glia	tetraploid	human		-9.85926537626093	-0.112897554164018	-19.090555724833862	-19.203453278997884	0.1067578356309162	0.8932421643690838
MAPK14	ENS_glia	tetraploid	human		-9.050375326610332	-0.1362485831275854	-18.046537598818983	-18.182786181946568	0.1273743144969573	0.8726256855030426
KCTD20	ENS_glia	tetraploid	human		-9.452147146365322	-0.3030984181210563	-18.58282523635513	-18.8859236544762	0.2614735915878313	0.7385264084121687
STK38	ENS_glia	tetraploid	human		-9.292317555199364	-0.3514616576478139	-18.373674959620875	-18.725136617268685	0.2963411706205777	0.7036588293794224
SRSF3	ENS_glia	tetraploid	human		-9.49993625102945	-0.3705801954690067	-18.644285830463733	-19.01486602593274	0.3096663140542121	0.6903336859457877
MCM3	ENS_glia	tetraploid	human		-9.854689541752268	0.0778942901573741	-19.0850486982317	-19.007154408074324	0.0749377904442739	0.9250622095557262
RNF8	ENS_glia	tetraploid	human		-10.219686709794626	-0.107862331459156	-19.51006486863154	-19.617927200090698	0.1022488199815523	0.8977511800184476
PHACTR1	ENS_glia	tetraploid	human		-8.412171899051181	1.1287603594697764	-17.122720893373085	-15.993960533903309	0.6765660501538843	0.3234339498461158
MDGA1	ENS_glia	tetraploid	human		-9.537073051562798	0.7493719244812418	-18.691704871817738	-17.942332947336496	0.5273366722025106	0.4726633277974894
CILK1	ENS_glia	tetraploid	human		-9.770533168261242	-0.0231717929556828	-18.982956950855257	-19.00612874381094	0.0229053886172283	0.9770946113827716
FBXO9	ENS_glia	tetraploid	human		-10.355503398017166	-0.1985287473778179	-19.660842422488702	-19.859371169866524	0.1800638006141112	0.8199361993858888
MDN1	ENS_glia	tetraploid	human		-8.222460531403332	-0.2586314872622922	-16.83108466632606	-17.089716153588352	0.2278924979271952	0.7721075020728049
BMP5	ENS_glia	tetraploid	human		-8.270819052176103	0.4458484718179179	-16.906165317563914	-16.460316845745997	0.3597192147052401	0.64028078529476
BACH2	ENS_glia	tetraploid	human		-7.940786261944179	0.3587580118853885	-16.38368587706989	-16.0249278651845	0.3014566299064113	0.6985433700935889
CAP2	ENS_glia	tetraploid	human		-9.128126915456216	0.1939725176649959	-18.153051545838284	-17.95907902817329	0.1763194593779208	0.8236805406220792
ZNF451	ENS_glia	tetraploid	human		-8.62036945122688	-0.3933566067308724	-17.433796010624572	-17.827152617355445	0.3252119292927403	0.6747880707072597
RAB23	ENS_glia	tetraploid	human		-10.108671296009517	-0.0219503205236436	-19.38385051189414	-19.405800832417786	0.0217111652789687	0.9782888347210312
GPR63	ENS_glia	tetraploid	human		-10.692009916781906	0.0939550981184068	-20.017189640893264	-19.923234542774857	0.0896763634327664	0.9103236365672336
KHDRBS2	ENS_glia	tetraploid	human		-8.22480035647891	1.835811625681936	-16.834729111325984	-14.998917485644048	0.8405159920917211	0.1594840079082789
FBXL4	ENS_glia	tetraploid	human		-9.046011579543343	-0.1701622176820478	-18.040520748290017	-18.210682965972065	0.1564720296548489	0.843527970345151
CCNC	ENS_glia	tetraploid	human		-9.295166869659866	-0.2948585184354719	-18.37745200423825	-18.67231052267373	0.2553630675882472	0.7446369324117528
E2F3	ENS_glia	tetraploid	human		-8.545709318803496	0.1919034767741649	-17.32332435791196	-17.131420881137796	0.1746134663823613	0.8253865336176386
ASCC3	ENS_glia	tetraploid	human		-8.50466504703324	0.2642455401106113	-17.262078034633344	-16.997832494522733	0.2322150055025208	0.7677849944974792
COL9A1	ENS_glia	tetraploid	human		-9.759724536980707	0.3508057252039265	-18.96973353459225	-18.61892780938833	0.2958794665581769	0.7041205334418232
MED23	ENS_glia	tetraploid	human		-9.62689812423188	-0.223715688641608	-18.805164143086508	-19.02887983172812	0.2004575789504377	0.7995424210495624
WASF1	ENS_glia	tetraploid	human		-9.403836706047429	-0.063492443407334	-18.52019096115229	-18.58368340455963	0.0615187890058943	0.9384812109941056
SMAP1	ENS_glia	tetraploid	human		-9.13499735784606	-0.1840615721506182	-18.162400530006988	-18.34646210215761	0.1681154186729902	0.8318845813270097
C6orf62	ENS_glia	tetraploid	human		-10.28305917038823	-0.4396439778951553	-19.58091571704817	-20.02055969494333	0.3557342468934155	0.6442657531065845
GMNN	ENS_glia	tetraploid	human		-10.72598089899343	-0.0726423639001545	-20.051799468374856	-20.12444183227501	0.070066651702219	0.9299333482977812
EYA4	ENS_glia	tetraploid	human		-9.828074243355422	1.991241684928486	-19.052927150509547	-17.06168546558106	0.8634742018704099	0.13652579812959
SOBP	ENS_glia	tetraploid	human		-8.841136351331114	0.4579534393219475	-17.75338698318107	-17.295433543859122	0.3674230712675845	0.6325769287324154
SNX3	ENS_glia	tetraploid	human		-10.359386698456046	-0.0505639752134073	-19.66509468726732	-19.715658662480728	0.0493068940675631	0.9506931059324368
HBS1L	ENS_glia	tetraploid	human		-9.37696600745537	-0.3664262736880098	-18.485134256069344	-18.85156052975736	0.3067927577879735	0.6932072422120263
PEX7	ENS_glia	tetraploid	human		-10.070437910493244	0.0712746400790927	-19.33976416337829	-19.2684895232992	0.0687938895145807	0.9312061104854192
FIG4	ENS_glia	tetraploid	human		-9.8516603038372	0.1227774472850491	-19.08140050694298	-18.95862305965793	0.1155395202600574	0.8844604797399427
HECA	ENS_glia	tetraploid	human		-10.786485110418758	-0.1097874881527011	-20.1128219388161	-20.2226094269688	0.103975469106563	0.8960245308934369
ADGRG6	ENS_glia	tetraploid	human		-7.850726017266487	1.0014864505825969	-16.237009562053604	-15.235523111471007	0.6326669872182006	0.3673330127817993
PHACTR2	ENS_glia	tetraploid	human		-8.8842535097213	0.1048259810116931	-17.814571874260082	-17.70974589324839	0.0995187902182879	0.9004812097817123
EPM2A	ENS_glia	tetraploid	human		-9.812620982048374	0.5402923772301236	-19.034206411694765	-18.49391403446464	0.4174221050403708	0.5825778949596292
PACRG	ENS_glia	tetraploid	human		-10.829272407177156	1.1872955962946712	-20.15549671098514	-18.96820111469047	0.6949548853092972	0.3050451146907028
QKI	ENS_glia	tetraploid	human		-7.165806668168247	0.004612656919951	-15.063985937952578	-15.059373281032627	0.0046020349561213	0.9953979650438788
PDE10A	ENS_glia	tetraploid	human		-8.1053445145364	0.4839908294147648	-16.647151724221903	-16.163160894807138	0.3836811461090447	0.6163188538909553
MDFI	ENS_glia	tetraploid	human		-10.091826138269123	-0.4478421101234709	-19.364465661692343	-19.812307771815814	0.3609944314222935	0.6390055685777065
FAM120B	ENS_glia	tetraploid	human		-8.298637665569547	-0.3295613961019584	-16.94912635441223	-17.278687750514187	0.2807608746551908	0.7192391253448092
TBP	ENS_glia	tetraploid	human		-10.464828663679326	-0.2288239878048869	-19.77930558252394	-20.008129570328823	0.2045314666534095	0.7954685333465905
GUCA1B	ENS_glia	tetraploid	human		-10.729587807862094	0.06937546836771	-20.055459516518223	-19.98608404815052	0.0670236887865781	0.9329763112134216
BICRAL	ENS_glia	tetraploid	human		-9.479883204727956	-0.0440704633387696	-18.61855630048656	-18.66262676382533	0.043113470322224	0.956886529677776
PPP2R5D	ENS_glia	tetraploid	human		-10.418083517773754	-0.235947099706042	-19.728970336719645	-19.964917436425687	0.210177545332287	0.7898224546677128
PTK7	ENS_glia	tetraploid	human		-8.737554064442289	-0.365920900519363	-17.60475276897607	-17.970673669495433	0.306442340909262	0.6935576590907381
SRF	ENS_glia	tetraploid	human		-9.890041449208676	-0.0914456916397412	-19.12747686930622	-19.218922560945963	0.0873891227934954	0.9126108772065048
CUL9	ENS_glia	tetraploid	human		-9.94233211033527	-0.2286258577607859	-19.18973763454843	-19.41836349230921	0.2043738448235221	0.795626155176478
DUSP22	ENS_glia	tetraploid	human		-10.21690442511494	-0.1318764926606731	-19.5069343051697	-19.638810797830374	0.1235507636918259	0.8764492363081742
EXOC2	ENS_glia	tetraploid	human		-8.943509424131706	-0.2566444757334843	-17.898000772720277	-18.15464524845376	0.2263567861859067	0.7736432138140933
TMEM30A	ENS_glia	tetraploid	human		-9.50480267645296	-0.1497575131561142	-18.650516667359724	-18.80027418051584	0.1390832879074277	0.8609167120925723
GMDS	ENS_glia	tetraploid	human		-8.443748996981965	0.1619268834981894	-17.17050581616563	-17.00857893266744	0.149496611900601	0.8505033880993991
SENP6	ENS_glia	tetraploid	human		-7.8278051171157665	-0.7025741107126358	-16.199398831035847	-16.901972941748483	0.5046913179710273	0.4953086820289728
VEGFA	ENS_glia	tetraploid	human		-9.542373588639862	0.6061649250254177	-18.69844861275129	-18.092283687725875	0.4545613387442236	0.5454386612557763
PRPF4B	ENS_glia	tetraploid	human		-8.985941120972026	-0.5352124904269041	-17.957274477609122	-18.492486968036022	0.4144551457515071	0.5855448542484929
TTK	ENS_glia	tetraploid	human		-9.988968022411512	0.8788325083213593	-19.24476542665945	-18.365932918338093	0.5847325499283558	0.4152674500716442
BTN2A1	ENS_glia	tetraploid	human		-10.184928967628656	-0.3631995929934994	-19.4708357859123	-19.8340353789058	0.3045523868251617	0.6954476131748383
LAMA4	ENS_glia	tetraploid	human		-8.646598824426873	1.0074098652847958	-17.47231975650222	-16.464909891217424	0.6348364214142965	0.3651635785857035
CASP8AP2	ENS_glia	tetraploid	human		-8.92999994195259	-0.0846463455413406	-17.879047188324687	-17.963693533866028	0.0811628221872151	0.9188371778127848
HMGN3	ENS_glia	tetraploid	human		-9.30710599192031	0.0047797436529109	-18.39325933988535	-18.38847959623244	0.0047683388561208	0.9952316611438792
UBE3D	ENS_glia	tetraploid	human		-8.347300493095016	0.0854978717619126	-17.023874277092503	-16.93837640533059	0.0819449031080967	0.9180550968919032
PHF3	ENS_glia	tetraploid	human		-8.659230321734464	-0.383409089032746	-17.490818752695514	-17.874227841728263	0.3184659658492688	0.6815340341507311
PLAGL1	ENS_glia	tetraploid	human		-10.66146830526658	0.7197204902924241	-19.98586011725507	-19.266139626962644	0.5131116730436067	0.4868883269563932
FBXO30	ENS_glia	tetraploid	human		-10.221910740989134	-0.1695133033359716	-19.51256609115412	-19.68207939449009	0.1559244746146292	0.8440755253853709
AKAP7	ENS_glia	tetraploid	human		-10.53255244318545	0.2409992312179767	-19.85139040314531	-19.610391171927333	0.2141577694705068	0.7858422305294933
RNF146	ENS_glia	tetraploid	human		-9.982399410081593	-0.2712857601046572	-19.237043354266824	-19.50832911437148	0.2376013978305381	0.7623986021694619
CCN2	ENS_glia	tetraploid	human		-10.553839048046887	0.4237566631328206	-19.873842383682668	-19.450085720549847	0.3454168532571934	0.6545831467428066
FOXO3	ENS_glia	tetraploid	human		-8.706398562862729	0.2328400349735204	-17.559591547032234	-17.326751512058713	0.2077196994726473	0.7922803005273527
ARMC2	ENS_glia	tetraploid	human		-9.551597359453469	-0.0797253912179378	-18.710169265400133	-18.78989465661807	0.076630122948501	0.9233698770514992
SLC17A5	ENS_glia	tetraploid	human		-10.80302111466701	-0.0766426176999424	-20.129361505866708	-20.20600412356665	0.0737791906126762	0.9262208093873238
NUP43	ENS_glia	tetraploid	human		-10.01718855459804	-0.2957757068178672	-19.27783512313906	-19.573610829956927	0.256045726820343	0.743954273179657
MTHFD1L	ENS_glia	tetraploid	human		-8.26602358992597	0.3600967580043709	-16.898742603758663	-16.538645845754292	0.3023911764322199	0.69760882356778
LRP11	ENS_glia	tetraploid	human		-10.865621312117272	0.0880227367618324	-20.19143824465928	-20.103415507897445	0.0842599444769196	0.9157400555230804
PCMT1	ENS_glia	tetraploid	human		-10.09278505486472	-0.0512860805394659	-19.3655708023172	-19.416856882856663	0.0499931468196007	0.9500068531803992
PLEKHG1	ENS_glia	tetraploid	human		-9.60143280026833	0.4816756955679899	-18.77317618708297	-18.291500491514984	0.3822526325079529	0.6177473674920472
ACAT2	ENS_glia	tetraploid	human		-9.996019075173436	0.1537178161868801	-19.253044248093243	-19.099326431906363	0.1424860365662603	0.8575139634337396
TCP1	ENS_glia	tetraploid	human		-9.718958690894109	-0.1958784904571651	-18.919632200054235	-19.1155106905114	0.177887876922399	0.822112123077601
SERAC1	ENS_glia	tetraploid	human		-10.505729383265786	-0.034908826805463	-19.82295899505928	-19.85786782186474	0.0343065423985268	0.9656934576014732
AMD1	ENS_glia	tetraploid	human		-10.106499633194282	-0.0873433588702142	-19.38135488804588	-19.46869824691609	0.0836375995489727	0.9163624004510272
USP45	ENS_glia	tetraploid	human		-9.734312226643828	0.0168467600399929	-18.93854402630328	-18.921697266263283	0.0167056469222575	0.9832943530777426
TRERF1	ENS_glia	tetraploid	human		-8.77054039621094	-0.0351676825173149	-17.652338529898273	-17.687506212415588	0.0345564853149535	0.9654435146850466
SIRT5	ENS_glia	tetraploid	human		-10.73795632439873	-0.0682282821425239	-20.063940461121007	-20.13216874326353	0.0659527770637874	0.9340472229362128
WRNIP1	ENS_glia	tetraploid	human		-10.075210010636082	-0.2781811330189718	-19.345284108530027	-19.623465241549	0.2428403375228128	0.7571596624771871
RRP36	ENS_glia	tetraploid	human		-10.018057911301156	-0.1751008223516735	-19.278851121266825	-19.45395194361849	0.160627610995297	0.839372389004703
XPO5	ENS_glia	tetraploid	human		-9.656338862484374	-0.2201494065935279	-18.84197056125081	-19.062119967844342	0.1976010946807684	0.8023989053192315
NQO2	ENS_glia	tetraploid	human		-10.691707607904824	-0.0418639263553155	-20.016880523893416	-20.05874445024873	0.0409997336440584	0.9590002663559416
OARD1	ENS_glia	tetraploid	human		-10.246331150200849	-0.031177247829099	-19.53995960486736	-19.57113685269645	0.0306962491366593	0.9693037508633408
AARS2	ENS_glia	tetraploid	human		-10.449574480212677	-0.3617032641737232	-19.762931920123904	-20.124635184297627	0.3035109895768733	0.6964890104231267
KLHDC3	ENS_glia	tetraploid	human		-10.805318179549342	-0.3845470997034148	-20.131654376732065	-20.51620147643548	0.3192411177033594	0.6807588822966406
SOX4	ENS_glia	tetraploid	human		-9.875467590411647	-0.0256077929598425	-19.11001863540227	-19.135626428362112	0.0252826943606242	0.974717305639376
GLO1	ENS_glia	tetraploid	human		-8.976533672544972	-0.1813969271855419	-17.94416669378214	-18.12556362096768	0.1658957856582084	0.8341042143417917
RREB1	ENS_glia	tetraploid	human		-8.892046558562315	-0.1917434753684758	-17.825587505227507	-18.017330980595982	0.1744813928110489	0.8255186071889511
SSR1	ENS_glia	tetraploid	human		-9.117943954613894	-0.3374531774890919	-18.139176215901	-18.476629393390088	0.2864146142161892	0.7135853857838108
RIOK1	ENS_glia	tetraploid	human		-10.40776036538986	-0.1255881642490948	-19.717790496308147	-19.84337866055724	0.1180219979291173	0.8819780020708826
ATXN1	ENS_glia	tetraploid	human		-8.506728941724036	0.7355184811753936	-17.265166501296314	-16.52964802012092	0.5207430911392372	0.4792569088607628
NUP153	ENS_glia	tetraploid	human		-8.485526305873673	-0.2544015006952521	-17.23339433277551	-17.487795833470763	0.2246195762378652	0.7753804237621348
DEK	ENS_glia	tetraploid	human		-8.427376099180602	-0.0451525694153431	-17.145756054307476	-17.19090862372282	0.0441483630177581	0.9558516369822416
EEF1E1	ENS_glia	tetraploid	human		-10.434849361159014	-0.2628612299952805	-19.747078301669944	-20.009939531665225	0.2311514169699041	0.768848583030096
RUNX2	ENS_glia	tetraploid	human		-10.75168481156829	1.556490209932182	-20.077820505350072	-18.52133029541789	0.789125099494213	0.210874900505787
ERMARD	ENS_glia	tetraploid	human		-9.659741575450369	-0.0543057937255719	-18.846212474536127	-18.9005182682617	0.0528575679991956	0.9471424320008044
PHF10	ENS_glia	tetraploid	human		-9.983897033228816	-0.2341240679159071	-19.23880478585766	-19.472928853773567	0.2087363606252387	0.7912636393747613
TULP4	ENS_glia	tetraploid	human		-8.4842305345761	-0.4584219308729906	-17.23144945853967	-17.689871389412662	0.3677193588045574	0.6322806411954426
SNX9	ENS_glia	tetraploid	human		-9.596884514665607	-0.0569992611712172	-18.76744811756048	-18.82444737873169	0.0554052327399323	0.9445947672600676
RTN4IP1	ENS_glia	tetraploid	human		-10.226668495962388	0.1015349922824384	-19.517913226825343	-19.416378234542904	0.096550434973253	0.903449565026747
QRSL1	ENS_glia	tetraploid	human		-9.543202522738763	-0.2734781897768173	-18.69950269419132	-18.97298088396813	0.2392710721573708	0.7607289278426292
RSPH3	ENS_glia	tetraploid	human		-10.239544353835068	0.0045365041686977	-19.53235950974341	-19.52782300557472	0.0045262297761413	0.9954737702238586
AFDN	ENS_glia	tetraploid	human		-8.143236782089978	-0.2985670923446371	-16.706987630713645	-17.00555472305828	0.2581194943222425	0.7418805056777574
PPIL4	ENS_glia	tetraploid	human		-9.621842485292776	-0.267014319588963	-18.79882474779065	-19.06583906737962	0.2343378925797889	0.765662107420211
AKAP12	ENS_glia	tetraploid	human		-8.399402441757788	1.4018725808606654	-17.103335778585315	-15.70146319772465	0.7538643767297033	0.2461356232702968
SYNE1	ENS_glia	tetraploid	human		-8.805057248970988	0.5546645474500984	-17.70187966244518	-17.14721511499508	0.4257351324963856	0.5742648675036144
LATS1	ENS_glia	tetraploid	human		-9.127889984785403	-0.3416380872032613	-18.152728958884257	-18.49436704608752	0.2893946646587716	0.7106053353412284
PNISR	ENS_glia	tetraploid	human		-8.824931124093853	-0.625021791571008	-17.730286951464706	-18.35530874303572	0.4647502355413476	0.5352497644586525
ADGRB3	ENS_glia	tetraploid	human		-7.078751578065558	1.029908412056134	-14.907607363170897	-13.877698951114764	0.6429603403999926	0.3570396596000074
ANKRD6	ENS_glia	tetraploid	human		-10.339773018455098	0.4801788617699181	-19.643584010173623	-19.163405148403708	0.3813272749891889	0.6186727250108109
CEP162	ENS_glia	tetraploid	human		-9.15501117444574	-0.0477062594005595	-18.189576098706983	-18.237282358107542	0.0465861977086271	0.9534138022913728
SYNCRIP	ENS_glia	tetraploid	human		-8.868647320098548	-0.3543965984501618	-17.792472631710098	-18.14686923016026	0.2984033399770902	0.7015966600229098
SNX14	ENS_glia	tetraploid	human		-8.906255213487666	-0.1371901441227941	-17.845637840599338	-17.98282798472213	0.1281955581196909	0.871804441880309
EPHA7	ENS_glia	tetraploid	human		-8.923176196142485	1.3230807056623988	-17.869458544963106	-16.546377839300707	0.7336863969154663	0.2663136030845337
AKIRIN2	ENS_glia	tetraploid	human		-10.4266694759477	-0.2434111376883976	-19.738251221238727	-19.981662358927125	0.2160508635304212	0.7839491364695788
ORC3	ENS_glia	tetraploid	human		-9.423777447613148	-0.1825517166160182	-18.54610536194415	-18.72865707856017	0.1668584444477697	0.8331415555522302
LCA5	ENS_glia	tetraploid	human		-10.129983411890654	-0.0035446825164095	-19.40828764753621	-19.41183233005262	0.0035384075457876	0.9964615924542124
MAP3K7	ENS_glia	tetraploid	human		-9.06789394837235	-0.3331291603256617	-18.070651190181792	-18.403780350507454	0.2833223781375404	0.7166776218624596
LTV1	ENS_glia	tetraploid	human		-10.002606323890316	-0.2721052203023007	-19.260768767903	-19.532873988205303	0.2382258972286081	0.7617741027713918
CD164	ENS_glia	tetraploid	human		-9.702307139912811	-0.3295372736208009	-18.8990637708408	-19.228601044461595	0.2807435246136798	0.7192564753863202
AFG1L	ENS_glia	tetraploid	human		-9.495417520019624	0.0710436233638063	-18.63849557529224	-18.56745195192844	0.0685787404871278	0.9314212595128724
NHSL1	ENS_glia	tetraploid	human		-8.818400968647781	0.4821217056763806	-17.720962332459987	-17.238840626783606	0.382528092644717	0.617471907355283
AHI1	ENS_glia	tetraploid	human		-8.445863886977813	-0.1171094692721333	-17.17369850919805	-17.290807978470184	0.1105121837501976	0.8894878162498023
HEY2	ENS_glia	tetraploid	human		-9.29898291776066	0.2940303355243828	-18.38250779184098	-18.0884774563166	0.2547461165669749	0.7452538834330252
PKIB	ENS_glia	tetraploid	human		-9.70125717663676	1.1956268051003356	-18.89776481438444	-17.702138009284102	0.6974857227487863	0.3025142772512137
MICAL1	ENS_glia	tetraploid	human		-10.019474358111353	-0.1086749413152255	-19.28050614068484	-19.389181082000064	0.1029780451108419	0.897021954889158
REPS1	ENS_glia	tetraploid	human		-8.839365983389712	-0.4179106903048542	-17.750866150306045	-18.1687768406109	0.341578970819557	0.6584210291804431
FOXP4	ENS_glia	tetraploid	human		-9.75019694876375	0.1232816671653261	-18.9580563619505	-18.83477469478517	0.1159853704045623	0.8840146295954376
PPIL1	ENS_glia	tetraploid	human		-10.536181162329015	-0.3118426953405659	-19.855224728417625	-20.167067423758187	0.2679033186098504	0.7320966813901496
KIF13A	ENS_glia	tetraploid	human		-8.346595427045102	-0.2222682431515963	-17.02279493423125	-17.245063177382846	0.1992994469147204	0.8007005530852794
ZSCAN9	ENS_glia	tetraploid	human		-10.225075029364044	-0.338588546640036	-19.516122911441123	-19.85471145808116	0.2872243372954881	0.7127756627045119
CMTR1	ENS_glia	tetraploid	human		-10.174806355002884	-0.4454665215606219	-19.459361728707734	-19.90482825026836	0.3594746125846073	0.6405253874153927
TFAP2A	ENS_glia	tetraploid	human		-9.223667607615422	-0.1183311578213484	-18.28214073649762	-18.40047189431897	0.1115981973097364	0.8884018026902636
YIPF3	ENS_glia	tetraploid	human		-10.672910072740727	-0.2867591841093926	-19.99762074591748	-20.28437993002688	0.2493075142488457	0.7506924857511542
TMEM14B	ENS_glia	tetraploid	human		-8.095843432114249	0.0858561739401117	-16.63209970241123	-16.54624352847112	0.0822737853258939	0.9177262146741062
TMEM63B	ENS_glia	tetraploid	human		-10.241866748995427	-0.1503284163359559	-19.5349613339346	-19.68528975027055	0.1395746477231539	0.8604253522768461
TJAP1	ENS_glia	tetraploid	human		-10.060131823500916	-0.2894044588393711	-19.32782614650031	-19.61723060533968	0.2512906779485493	0.7487093220514507
SLC22A23	ENS_glia	tetraploid	human		-10.068288371514608	0.8386709418130176	-19.33727615337612	-18.49860521156309	0.5677153267105788	0.4322846732894212
LRRC1	ENS_glia	tetraploid	human		-10.75783411520333	0.1914917637050556	-20.08402444613796	-19.892532682432904	0.1742735739951363	0.8257264260048636
BPHL	ENS_glia	tetraploid	human		-9.807269003429656	-0.0978625278538274	-19.02771072800265	-19.12557325585648	0.093226448707869	0.906773551292131
RIPK1	ENS_glia	tetraploid	human		-10.277411566036754	-0.0363216644327728	-19.574636991559263	-19.61095865599204	0.0356699470903559	0.964330052909644
TUBB2B	ENS_glia	tetraploid	human		-10.248149448291656	-0.1903637098790228	-19.541994103616048	-19.73235781349507	0.1733415845727384	0.8266584154272616
UQCC2	ENS_glia	tetraploid	human		-10.547554169499817	-0.2922359726148827	-19.86722364673223	-20.15945961934712	0.2534076601612396	0.7465923398387602
HMGA1	ENS_glia	tetraploid	human		-10.13541633300927	0.3209878706453359	-19.414501454919748	-19.09351358427441	0.2745679500406032	0.7254320499593967
FLOT1	ENS_glia	tetraploid	human		-10.896377816574278	-0.1109410159002877	-20.22162634890684	-20.33256736480713	0.1050084623577337	0.8949915376422662
MDC1	ENS_glia	tetraploid	human		-9.549533243535873	-0.0273497460387589	-18.707547993512243	-18.734897739551	0.0269791281892187	0.9730208718107812
PGBD1	ENS_glia	tetraploid	human		-10.090401830669178	-0.1284826041512161	-19.36282379523705	-19.491306399388268	0.1205711393031708	0.8794288606968291
ATAT1	ENS_glia	tetraploid	human		-9.60136083362815	-0.192082245010436	-18.77308558786748	-18.96516783287791	0.1747610060891186	0.8252389939108814
TPMT	ENS_glia	tetraploid	human		-10.96918029008168	-0.2503294445382416	-20.292266212624607	-20.54259565716285	0.2214557463345302	0.7785442536654698
MTCH1	ENS_glia	tetraploid	human		-9.926358894386423	-0.3124405686229395	-19.170781729635063	-19.483222298258006	0.2683408888369597	0.7316591111630403
VARS2	ENS_glia	tetraploid	human		-10.857970395142525	-0.3513205083064009	-20.18389687166777	-20.535217379974167	0.2962418426303559	0.703758157369644
TAF8	ENS_glia	tetraploid	human		-9.789555690608395	-0.3886798509692184	-19.006167839283723	-19.39484769025294	0.3220487192803263	0.6779512807196736
TBC1D7	ENS_glia	tetraploid	human		-10.634505503793411	-0.1522559554428043	-19.958033676800053	-20.110289632242857	0.1412315538495071	0.8587684461504927
FARS2	ENS_glia	tetraploid	human		-7.906943157103567	-0.1472333700641392	-16.32877363240248	-16.47600700246662	0.1369074660482099	0.8630925339517901
CDKAL1	ENS_glia	tetraploid	human		-7.699428056707651	-0.3472215187290253	-15.986640652922734	-16.33386217165176	0.2933512250198528	0.7066487749801472
TNFRSF21	ENS_glia	tetraploid	human		-10.455946542426185	0.2080166663554266	-19.7697777517579	-19.56176108540248	0.1878064997064132	0.8121935002935868
MMUT	ENS_glia	tetraploid	human		-9.938152936621488	-0.1781970029117764	-19.18478342337808	-19.36298042628986	0.1632224403657856	0.8367775596342145
DAAM2	ENS_glia	tetraploid	human		-9.330610305361542	0.3231514520851207	-18.42428863345152	-18.1011371813664	0.2761357846791609	0.7238642153208391
PRIM2	ENS_glia	tetraploid	human		-9.798660051545465	-0.1956391717197192	-19.01724903661574	-19.21288820833546	0.1776911065425849	0.8223088934574152
SCUBE3	ENS_glia	tetraploid	human		-10.086110201380938	-0.0948517750987959	-19.357873973196885	-19.45272574829568	0.0904922638281615	0.9095077361718384
CYP39A1	ENS_glia	tetraploid	human		-10.950636530484186	0.3855498699732465	-20.27438235396233	-19.888832483989084	0.3199234203178879	0.6800765796821121
IRAK1BP1	ENS_glia	tetraploid	human		-8.989722965331344	0.1907834453386632	-17.9625384701402	-17.771755024801536	0.1736884896134369	0.826311510386563
PHIP	ENS_glia	tetraploid	human		-7.351574407134486	-0.537218736876989	-15.392190493033098	-15.929409229910087	0.4156287154080927	0.5843712845919073
MMS22L	ENS_glia	tetraploid	human		-8.12490957925907	0.5740770131485462	-16.678085899919136	-16.10400888677059	0.4367755222386581	0.5632244777613419
FAXC	ENS_glia	tetraploid	human		-10.922076416699412	0.1960470444389947	-20.24669277146098	-20.050645727021987	0.1780264355166247	0.8219735644833753
PNRC1	ENS_glia	tetraploid	human		-10.767009382657507	-0.3047107754884272	-20.09326599665145	-20.39797677213988	0.2626634006269858	0.7373365993730142
PM20D2	ENS_glia	tetraploid	human		-10.686158817173466	-0.1937494894502336	-20.011203253094425	-20.20495274254466	0.1761357348903007	0.8238642651096992
RARS2	ENS_glia	tetraploid	human		-9.360389568760306	-0.3558271276991718	-18.4634298383056	-18.81925696600477	0.2994062769838638	0.7005937230161362
TBC1D32	ENS_glia	tetraploid	human		-8.0756969954797	-0.0436690679834157	-16.600118115311027	-16.643787183294442	0.042729303417363	0.957270696582637
RNF217	ENS_glia	tetraploid	human		-9.571150305915758	0.3701124983794697	-18.73495422300892	-18.364841724629446	0.3093433714847228	0.6906566285152772
ARHGAP18	ENS_glia	tetraploid	human		-9.950267765231445	0.2923001103586385	-19.199134554752504	-18.906834444393866	0.2534555433738453	0.7465444566261545
ABRACL	ENS_glia	tetraploid	human		-10.882238756320582	0.0439018393558007	-20.2077740539192	-20.1638722145634	0.0429521026994972	0.957047897300503
SLC18B1	ENS_glia	tetraploid	human		-10.396093869734337	0.0151003559210103	-19.705128026511552	-19.690027670590545	0.014986917252416	0.985013082747584
SHPRH	ENS_glia	tetraploid	human		-8.027933739288965	-0.6178720038163662	-16.523944469897806	-17.141816473714172	0.4609095998255638	0.5390904001744362
AIG1	ENS_glia	tetraploid	human		-9.138237259657986	0.4943138327952994	-18.16680568999308	-17.672491857197777	0.3900106816045938	0.6099893183954062
TIAM2	ENS_glia	tetraploid	human		-8.127036932314642	0.2905621720823284	-16.681444439914586	-16.390882267832257	0.2521569670918498	0.7478430329081501
TMEM181	ENS_glia	tetraploid	human		-9.063911673352376	-0.2753974568357442	-18.065175611224205	-18.34057306805995	0.2407297139200562	0.7592702860799437
WTAP	ENS_glia	tetraploid	human		-9.830126891830064	-0.2466453029328974	-19.055409921535613	-19.30205522446851	0.2185821890121643	0.7814178109878357
ARMT1	ENS_glia	tetraploid	human		-10.819050030878344	-0.1740101631930954	-20.14533729937558	-20.319347462568675	0.1597116423977997	0.8402883576022002
DST	ENS_glia	tetraploid	human		-7.513676367407667	0.780981729873572	-15.672471588746394	-14.891489858872822	0.5420437987381944	0.4579562012618057
GJA1	ENS_glia	tetraploid	human		-9.769139263060929	0.4162235378066583	-18.98125305199427	-18.56502951418761	0.3404671765157673	0.6595328234842327
UTRN	ENS_glia	tetraploid	human		-7.631658743597878	0.1207189140395037	-15.872886398090335	-15.752167484050831	0.113716953694811	0.886283046305189
PTPRK	ENS_glia	tetraploid	human		-7.697235238836034	-0.106119654901299	-15.982975481938483	-16.089095136839784	0.1006829660531599	0.89931703394684
CDYL	ENS_glia	tetraploid	human		-8.249156156061082	-0.2766135589347236	-16.872594539197703	-17.149208098132426	0.2416525028921214	0.7583474971078785
SYCP2L	ENS_glia	tetraploid	human		-8.692139722933513	-0.0355798174216417	-17.538852566252597	-17.57443238367424	0.0349542963039833	0.9650457036960168
SLC25A27	ENS_glia	tetraploid	human		-10.631495975610376	-0.0430695934782471	-19.95491797429816	-19.99798756777641	0.0421552719988072	0.9578447280011928
CNKSR3	ENS_glia	tetraploid	human		-8.73221526491273	0.6287190073463941	-17.59702889154805	-16.968309884201656	0.4667255156458195	0.5332744843541805
ZUP1	ENS_glia	tetraploid	human		-10.948348123632783	-0.3152442235264843	-20.272170215581827	-20.58741443910831	0.2703893355810014	0.7296106644189986
NUS1	ENS_glia	tetraploid	human		-9.180811684377634	-0.0989163795170178	-18.2244809555574	-18.32339733507441	0.0941815501670098	0.9058184498329902
SRSF12	ENS_glia	tetraploid	human		-10.22182657372946	-0.1678048668805942	-19.512471453259632	-19.680276320140223	0.1544811926892895	0.8455188073107105
AK9	ENS_glia	tetraploid	human		-10.047074660403782	0.2294320156143001	-19.31266836651669	-19.08323635090239	0.2050149866315044	0.7949850133684956
CDK19	ENS_glia	tetraploid	human		-8.210912566894715	-0.0586661444958842	-16.813080502445672	-16.871746646941556	0.0569784504565914	0.9430215495434084
RMND1	ENS_glia	tetraploid	human		-9.763021353392492	0.0450319354993134	-18.97376958573213	-18.92873765023282	0.0440330479363304	0.9559669520636696
EEF1A1	ENS_glia	tetraploid	human		-8.73051208332639	-0.3701877268444208	-17.594563523433727	-17.964751250278148	0.3093953265684191	0.6906046734315808
ZFAND3	ENS_glia	tetraploid	human		-7.264299991309726	-0.6808263139509378	-15.238930394579384	-15.919756708530322	0.4938014594129033	0.5061985405870967
ZSCAN12	ENS_glia	tetraploid	human		-9.895239674846485	-0.2918134232437346	-19.13369275808776	-19.425506181331496	0.2530921213768743	0.7469078786231258
LEMD2	ENS_glia	tetraploid	human		-10.477572119333653	-0.1963964289836894	-19.792945587725534	-19.989342016709223	0.1783135702130693	0.8216864297869306
SLC35A1	ENS_glia	tetraploid	human		-10.524480733401417	-0.0713622749467716	-19.84285110742853	-19.9142133823753	0.0688754920631884	0.9311245079368116
GRIK2	ENS_glia	tetraploid	human		-7.658612551572759	2.0602118004681653	-15.918248982930944	-13.85803718246278	0.8725730220571175	0.1274269779428824
DCBLD1	ENS_glia	tetraploid	human		-10.489070852082662	0.1869585974802489	-19.8052230855804	-19.61826448810015	0.1705219218430049	0.829478078156995
PDSS2	ENS_glia	tetraploid	human		-8.412080766330797	-0.3529078295168943	-17.12258267143795	-17.475490500954844	0.2973580467589978	0.7026419532410021
STXBP5	ENS_glia	tetraploid	human		-8.337325076982339	-0.1558849070488577	-17.00859349424887	-17.16447840129773	0.1443423351301331	0.8556576648698669
KCNK5	ENS_glia	tetraploid	human		-10.522818419430129	0.1836480065015529	-19.841090743479075	-19.65744273697752	0.1677713086350253	0.8322286913649747
KIF6	ENS_glia	tetraploid	human		-10.866468958842445	0.7006574147663863	-20.1922729741821	-19.49161555941572	0.5037410514329477	0.4962589485670525
USP49	ENS_glia	tetraploid	human		-9.207732344549123	-0.0598276707165083	-18.26074740188741	-18.320575072603923	0.058073158823687	0.941926841176313
KDM1B	ENS_glia	tetraploid	human		-10.749436982875729	0.004771986042762	-20.075550658632057	-20.07077867258929	0.0047606182069389	0.995239381793061
KIAA1586	ENS_glia	tetraploid	human		-10.239560069688093	-0.4767604985951976	-19.53237712044656	-20.00913761904176	0.3792088081471815	0.6207911918528185
LMBRD1	ENS_glia	tetraploid	human		-9.309893841062658	0.0878683491817042	-18.396945987592407	-18.309077638410702	0.0841185546715869	0.9158814453284132
CDC40	ENS_glia	tetraploid	human		-10.456613924384175	-0.1214849207348862	-19.770494245050024	-19.89197916578491	0.1143955924881715	0.8856044075118283
SNRNP48	ENS_glia	tetraploid	human		-9.985633229884767	-0.300352881060114	-19.240846207471684	-19.5411990885318	0.2594431539175629	0.7405568460824371
POLH	ENS_glia	tetraploid	human		-10.492359786167256	0.0952587991351415	-19.808729495060213	-19.71347069592507	0.090862380009825	0.9091376199901752
GSTA4	ENS_glia	tetraploid	human		-10.031600911773596	-0.2828323749704431	-19.29465737331544	-19.57748974828588	0.2463538927767233	0.7536461072232767
PDE7B	ENS_glia	tetraploid	human		-10.76526130794484	1.69415867374909	-20.091506700899007	-18.39734802714992	0.8162462391245193	0.1837537608754806
ZNF318	ENS_glia	tetraploid	human		-9.797670309639829	-0.2387310327543126	-19.016045261845584	-19.254776294599896	0.2123733003305066	0.7876266996694935
MBOAT1	ENS_glia	tetraploid	human		-10.903930720736849	0.1759512484817414	-20.229008308802072	-20.05305706032033	0.161341131766407	0.8386588682335929
ID4	ENS_glia	tetraploid	human		-10.10578706724901	0.340194132650545	-19.38053580125632	-19.040341668605777	0.2883678416851784	0.7116321583148217
RCAN2	ENS_glia	tetraploid	human		-10.916497455560751	1.2169268790241825	-20.24126321719037	-19.02433633816619	0.703861159540598	0.296138840459402
GTPBP2	ENS_glia	tetraploid	human		-10.683180484620584	-0.2168595373398396	-20.00815320574252	-20.22501274308236	0.1949569601493582	0.8050430398506417
MANEA	ENS_glia	tetraploid	human		-10.881445397613591	-0.272051336389481	-20.20699550189305	-20.47904683828253	0.2381848487533499	0.7618151512466501
MFSD4B	ENS_glia	tetraploid	human		-8.968796351101785	-0.1803583688758756	-17.933371588272003	-18.11372995714788	0.1650290698057042	0.8349709301942958
ZDHHC14	ENS_glia	tetraploid	human		-10.719485766433364	0.7548767016548332	-20.04520153363168	-19.29032483197684	0.5299314301656441	0.4700685698343558
BEND3	ENS_glia	tetraploid	human		-10.765638962974952	0.0010349640758668	-20.091886836224376	-20.09085187214851	0.0010344286852669	0.998965571314733
NT5DC1	ENS_glia	tetraploid	human		-9.745990165400292	0.2695658868492891	-18.95289419501068	-18.68332830816139	0.2362890406442158	0.7637109593557841
RNF182	ENS_glia	tetraploid	human		-10.83959322222524	0.3703249082435036	-20.165730974383685	-19.79540606614018	0.3094900581858771	0.6905099418141227
PSMG4	ENS_glia	tetraploid	human		-10.094984432511708	0.0700982259474471	-19.36810480750402	-19.29800658155657	0.0676977608625284	0.9323022391374716
ZBTB2	ENS_glia	tetraploid	human		-10.653377972393985	0.3866997014233531	-19.9775271940106	-19.59082749258725	0.32070494436112	0.67929505563888
CEP57L1	ENS_glia	tetraploid	human		-9.539452839336256	-0.0092296307752093	-18.694733369740028	-18.70396300051524	0.0091871684706328	0.9908128315293672
BTBD9	ENS_glia	tetraploid	human		-8.017082606148557	0.2134837437131907	-16.50656996190854	-16.29308621819535	0.1922347086919192	0.8077652913080807
WDR27	ENS_glia	tetraploid	human		-8.420942864655084	-0.1884933820679179	-17.136015482309634	-17.324508864377552	0.1717940155685394	0.8282059844314605
PRKN	ENS_glia	tetraploid	human		-7.736790084076515	0.3875796503315722	-16.048928986745047	-15.661349336413474	0.3213024263883064	0.6786975736116936
TRDN	ENS_glia	tetraploid	human		-9.757180669852795	1.2326197051060674	-18.966617653759343	-17.733997948653276	0.7084721405718553	0.2915278594281447
TSPYL4	ENS_glia	tetraploid	human		-10.730769304135274	-0.26752677406526	-20.056657806144177	-20.32418458020944	0.2347301590361324	0.7652698409638677
LIN28B	ENS_glia	tetraploid	human		-7.821723319440546	-0.1369409370527812	-16.189400137063142	-16.326341074115923	0.1279782712155139	0.872021728784486
ZSCAN23	ENS_glia	tetraploid	human		-10.399866624017069	-0.2480146249423036	-19.709226090485675	-19.95724071542798	0.2196514693576574	0.7803485306423426
BLOC1S5	ENS_glia	tetraploid	human		-10.037816626866874	-0.1961078396183531	-19.301898522041704	-19.498006361660057	0.1780764060279068	0.8219235939720931
NKAIN2	ENS_glia	tetraploid	human		-8.138081807657754	2.8121725178739982	-16.698865671230575	-13.886693153356577	0.939925662053754	0.0600743379462458
ZNF292	ENS_glia	tetraploid	human		-7.457103122758734	-0.731608407999488	-15.575301158890998	-16.306909566890486	0.5188654931749801	0.4811345068250199
ADAT2	ENS_glia	tetraploid	human		-10.295377998057702	-0.1283655472970366	-19.59458718770972	-19.72295273500676	0.1204681901019258	0.8795318098980742
TSPYL1	ENS_glia	tetraploid	human		-10.018390448379265	-0.3017163659653157	-19.279239706742985	-19.5809560727083	0.2604522039300835	0.7395477960699165
TUBB	ENS_glia	tetraploid	human		-8.52769267036183	-0.152758933243927	-17.296484856306147	-17.449243789550074	0.1416633867039517	0.8583366132960483
SUPT3H	ENS_glia	tetraploid	human		-7.813933896327243	-0.1205934332838687	-16.17658233433307	-16.297175767616938	0.1136057352507129	0.8863942647492871
SLC35F1	ENS_glia	tetraploid	human		-7.451103011821669	1.3747252577454017	-15.56495465065639	-14.190229392910988	0.747090928931192	0.2529090710688079
MYO6	ENS_glia	tetraploid	human		-8.90214043371039	-0.0054162123857254	-17.83983583114267	-17.845252043528394	0.0054015711526907	0.9945984288473092
HDAC2	ENS_glia	tetraploid	human		-8.862248622019806	-0.5183376812760727	-17.783396453951035	-18.301734135227107	0.4044903475154445	0.5955096524845555
ILRUN	ENS_glia	tetraploid	human		-9.362493446903503	-0.2608422280791273	-18.46618785872614	-18.727030086805268	0.2295975420972092	0.7704024579027908
KPNA5	ENS_glia	tetraploid	human		-9.989614894088945	-0.211569261940003	-19.245525384260635	-19.45709464620064	0.1906867754925437	0.8093132245074562
ZSCAN26	ENS_glia	tetraploid	human		-10.673505461042607	-0.304365259285916	-19.99823194981434	-20.302597209100256	0.2624085948679737	0.7375914051320263
IGF2R	ENS_glia	tetraploid	human		-7.83560980528529	-0.4933686293402887	-16.21221827188138	-16.70558690122167	0.3894338450223075	0.6105661549776925
SYNGAP1	ENS_glia	tetraploid	human		-9.19631123471628	-0.1089068865638794	-18.24538052243194	-18.35428740899582	0.1031860809638202	0.8968139190361798
RPF2	ENS_glia	tetraploid	human		-10.328782695567158	-0.2027227508607154	-19.631494268599752	-19.834217019460468	0.1834954147591739	0.8165045852408261
ELOVL2	ENS_glia	tetraploid	human		-10.620759001596566	0.4679614500761352	-19.94378620881721	-19.47582475874108	0.3737223338514444	0.6262776661485556
CD2AP	ENS_glia	tetraploid	human		-8.70956399736038	-0.0826632895718476	-17.56418958192237	-17.646852871494218	0.0793389087732829	0.920661091226717
ZKSCAN8	ENS_glia	tetraploid	human		-9.64571990099214	-0.4783772943399497	-18.82871654047287	-19.30709383481281	0.3802116897587244	0.6197883102412757
DDX39B	ENS_glia	tetraploid	human		-8.936411695968618	-0.5123236080305454	-17.888047707824253	-18.4003713158548	0.4008981177076911	0.5991018822923089
C6orf89	ENS_glia	tetraploid	human		-10.057939809702315	-0.1772102928625081	-19.3252840662192	-19.502494359081705	0.1623963760627388	0.8376036239372611
ECI2	ENS_glia	tetraploid	human		-10.18486190114544	-0.2063547649475978	-19.47075983864701	-19.677114603594607	0.1864555919580258	0.8135444080419741
SFT2D1	ENS_glia	tetraploid	human		-10.140662500070729	-0.1787268817167664	-19.42049559331289	-19.599222475029656	0.1636657136082074	0.8363342863917925
UBE2J1	ENS_glia	tetraploid	human		-10.258738974016696	-0.350658702743619	-19.55382851177508	-19.9044872145187	0.2957759374146289	0.7042240625853711
L3MBTL3	ENS_glia	tetraploid	human		-9.619605556512196	0.1923242218825506	-18.796018037312766	-18.603693815430216	0.1749606706815311	0.8250393293184689
SAMD5	ENS_glia	tetraploid	human		-9.431958677834164	1.713000849097963	-18.55671251092004	-16.843711661822073	0.8196761447906316	0.1803238552093683
SNHG5	ENS_glia	tetraploid	human		-9.99125451955209	0.2791201726082306	-19.24745124223832	-18.96833106963008	0.2435510066958025	0.7564489933041975
RING1	ENS_glia	tetraploid	human		-10.176410266018252	-0.3465897285055135	-19.46118125477995	-19.807770983285465	0.2929046301700889	0.7070953698299111
RXRB	ENS_glia	tetraploid	human		-10.968596589612822	-0.4175451716004267	-20.291704420065965	-20.709249591666392	0.3413382616288274	0.6586617383711726
COL11A2	ENS_glia	tetraploid	human		-9.38929346460547	0.7105332718597701	-18.50123663525688	-17.790703363397103	0.5086179126603726	0.4913820873396274
BRD2	ENS_glia	tetraploid	human		-9.283476468258584	-0.3341944952593039	-18.361944032846186	-18.69613852810549	0.2840854732961328	0.7159145267038673
PBX2	ENS_glia	tetraploid	human		-8.739285006610823	-0.3258028240398758	-17.607255673201006	-17.933058497240882	0.2780524759052067	0.7219475240947932
RNF5	ENS_glia	tetraploid	human		-10.74908665242155	-0.3145663516608117	-20.07519679795037	-20.38976314961118	0.2698945853690176	0.7301054146309823
SKIC2	ENS_glia	tetraploid	human		-10.838325210625186	-0.5007730522412146	-20.16447484067676	-20.66524789291797	0.3939380389855916	0.6060619610144083
EHMT2	ENS_glia	tetraploid	human		-9.58715003061277	-0.3078223976941956	-18.75517352715169	-19.06299592484589	0.2649541477446334	0.7350458522553666
VARS1	ENS_glia	tetraploid	human		-10.442678461752823	-0.3446185367196293	-19.755513258413355	-20.100131795132985	0.291509434938317	0.708490565061683
MSH5	ENS_glia	tetraploid	human		-9.23090680565081	0.0993312114744321	-18.29184128707236	-18.192510075597927	0.0945572346792577	0.9054427653207424
BAG6	ENS_glia	tetraploid	human		-10.595747140706958	-0.3476958095423015	-19.91775776396537	-20.265453573507667	0.2936863025736547	0.7063136974263453
PRRC2A	ENS_glia	tetraploid	human		-8.975231690943556	-0.5282063697587667	-17.942351078102348	-18.470557447861115	0.410338343278261	0.589661656721739
CCHCR1	ENS_glia	tetraploid	human		-10.533239995251083	-0.2752504866591536	-19.85211713164304	-20.12736761830219	0.2406181156314218	0.7593818843685781
DHX16	ENS_glia	tetraploid	human		-10.9922534503222	-0.1447573030139289	-20.3144142104854	-20.459171513499328	0.1347677431080786	0.8652322568919214
PPP1R10	ENS_glia	tetraploid	human		-8.994125547733052	-0.200466416580717	-17.968662569578836	-18.16912898615956	0.1816510274790844	0.8183489725209155
ABCF1	ENS_glia	tetraploid	human		-9.316588894048676	-0.3784129002362241	-18.40579263468247	-18.78420553491869	0.3150523727664502	0.6849476272335496
PRR3	ENS_glia	tetraploid	human		-10.572618156035254	-0.3185059332333111	-19.893568038940007	-20.21207397217332	0.2727652369107417	0.7272347630892583
GNL1	ENS_glia	tetraploid	human		-10.054339372476091	-0.1704806520086066	-19.321106375617912	-19.49158702762652	0.1567405951535131	0.8432594048464869
GABBR1	ENS_glia	tetraploid	human		-8.943860921424285	-0.3621314227457866	-17.898493389645726	-18.260624812391512	0.303809133486044	0.696190866513956
TRIM27	ENS_glia	tetraploid	human		-9.577795284406058	-0.2884282203710775	-18.74335840767409	-19.03178662804517	0.2505594022151197	0.7494405977848803
HLA-A	ENS_glia	tetraploid	human		-10.225364879737617	-0.3013054651187766	-19.5164486094152	-19.817754074533976	0.260148260673628	0.739851739326372
CEP43	ENS_glia	tetraploid	human		-8.888791976690232	-0.4124069860478983	-17.82098868939603	-18.23339567544393	0.33794522584194	0.66205477415806
SCAF8	ENS_glia	tetraploid	human		-7.929851025089532	-0.6228963932902828	-16.36597002282073	-16.988866416111012	0.4636114068085976	0.5363885931914024
ATF6B	ENS_glia	tetraploid	human		-10.285428344773416	-0.3691719272878835	-19.58354758861436	-19.95271951590224	0.3086934542269504	0.6913065457730496
CLIC1	ENS_glia	tetraploid	human		-10.344245136299564	-0.3551311344924243	-19.64849600203957	-20.003627136532	0.298918498786489	0.701081501213511
DDAH2	ENS_glia	tetraploid	human		-9.916335858021409	-0.2887072349716817	-19.158858843547897	-19.44756607851958	0.2507684779152443	0.7492315220847555
LYRM4	ENS_glia	tetraploid	human		-8.644635110435646	0.0715239762598471	-17.469440764704235	-17.397916788444387	0.0690260439462119	0.930973956053788
TMEM242	ENS_glia	tetraploid	human		-10.197908408309312	-0.2061309722963074	-19.48551557887053	-19.69164655116684	0.1862735063240542	0.8137264936759457
SMIM13	ENS_glia	tetraploid	human		-10.772738259343264	-0.1325258725127795	-20.099027004746176	-20.23155287725896	0.1241197274104967	0.8758802725895035
TSBP1-AS1	ENS_glia	tetraploid	human		-8.26966707933159	0.5229745519786988	-16.904382677493974	-16.381408125515275	0.4072452567611881	0.5927547432388119
ENSG00000227598	ENS_glia	tetraploid	human		-9.733090017862056	0.391106005859605	-18.937040434002792	-18.545934428143187	0.3236915404203819	0.676308459579618
ENSG00000227681	ENS_glia	tetraploid	human		-9.99235833986829	1.7483693346043978	-19.248747430325025	-17.500378095720627	0.8259424582291716	0.1740575417708284
LNC-LBCS	ENS_glia	tetraploid	human		-9.677714498917808	2.5129960270394847	-18.86857636250789	-16.35558033546841	0.9189748782262172	0.0810251217737827
LINC01013	ENS_glia	tetraploid	human		-9.594083327996524	0.9958469514364054	-18.763918097141712	-17.768071145705306	0.6305895606895437	0.3694104393104563
PNISR-AS1	ENS_glia	tetraploid	human		-10.552426177145083	-0.2654416164838623	-19.87235520589591	-20.137796822379773	0.2331327860169666	0.7668672139830334
HDAC2-AS2	ENS_glia	tetraploid	human		-10.11260892092296	0.7054399147984295	-19.3883729304819	-18.68293301568347	0.5061087436135263	0.4938912563864736
KHDC1-AS1	ENS_glia	tetraploid	human		-9.946600389900995	0.0386784833977955	-19.19479356842097	-19.15611508502317	0.0379400223186406	0.9620599776813592
AHI1-DT	ENS_glia	tetraploid	human		-10.686693008717477	0.8793549566355735	-20.011750103977832	-19.13239514734225	0.5849494490433716	0.4150505509566283
HCG18	ENS_glia	tetraploid	human		-8.799315329767106	-0.3456520952733335	-17.69365634473948	-18.03930844001281	0.2922413231322508	0.7077586768677492
TRAF3IP2-AS1	ENS_glia	tetraploid	human		-8.505436033062018	0.1244443631208191	-17.263231866583347	-17.138787503462527	0.1170126133376635	0.8829873866623364
LINC00472	ENS_glia	tetraploid	human		-9.205885714196974	0.6415431581129774	-18.25826471328908	-17.616721555176102	0.4735206440313781	0.5264793559686218
UFL1-AS1	ENS_glia	tetraploid	human		-9.383307509711027	1.1330493058641553	-18.493421771708128	-17.360372465843973	0.6779502704816038	0.3220497295183962
ENSG00000233967	ENS_glia	tetraploid	human		-10.26240869239792	0.0360487345331961	-19.55792396290517	-19.52187522837198	0.0354067166657638	0.964593283334236
TRIM26	ENS_glia	tetraploid	human		-10.166301014784096	-0.1205473379149105	-19.449703689256733	-19.570251027171643	0.1135648756383246	0.8864351243616754
EPM2A-DT	ENS_glia	tetraploid	human		-10.53405039156288	0.5630691757016884	-19.852973572425952	-19.289904396724264	0.4305413895319601	0.5694586104680398
KIFC1	ENS_glia	tetraploid	human		-10.329946735216822	0.4706022629811883	-19.63277599289792	-19.162173729916727	0.3753740341187671	0.6246259658812329
TXNDC5	ENS_glia	tetraploid	human		-9.818136527631044	-0.1821131163989306	-19.04089411942762	-19.22300723582655	0.1664929482331395	0.8335070517668605
PTCHD4	ENS_glia	tetraploid	human		-8.386273962748872	1.903653433424536	-17.08336878663635	-15.179715353211812	0.8509768227953508	0.1490231772046491
GMDS-DT	ENS_glia	tetraploid	human		-8.57878726954888	0.7810281402837126	-17.372417578967937	-16.591389438684224	0.5420650521801269	0.457934947819873
ZSCAN16-AS1	ENS_glia	tetraploid	human		-10.586573376322002	0.1375717767465189	-19.90817714884951	-19.77060537210299	0.1285282036579886	0.8714717963420113
HCG17	ENS_glia	tetraploid	human		-8.88786419563851	-0.1060512838424045	-17.81967728806582	-17.925728571908227	0.1006214766932448	0.8993785233067552
ENSG00000271860	ENS_glia	tetraploid	human		-10.433510317108489	1.1172321978027888	-19.745634304863422	-18.62840210706064	0.672815876520117	0.3271841234798831
TAGAP-AS1	ENS_glia	tetraploid	human		-10.245659400791803	0.2868677497825942	-19.53920780130209	-19.2523400515195	0.2493890092600684	0.7506109907399316
GTF2H5	ENS_glia	tetraploid	human		-10.951684167969892	0.0405900091207378	-20.27539469676991	-20.234804687649174	0.0397772681821974	0.9602227318178026
CASC15	ENS_glia	tetraploid	human		-6.6209051474956535	0.0672233676698131	-14.058129151301888	-13.990905783632074	0.0650136677080022	0.934986332291998
NUDT3	ENS_glia	tetraploid	human		-8.561399253003911	-0.3740394843178586	-17.346640419072237	-17.720679903390096	0.3120502519338117	0.6879497480661882
CD24	ENS_glia	tetraploid	human		-10.41967537289242	-0.1005925079411866	-19.73069223942296	-19.83128474736414	0.0956985465224011	0.9043014534775988
MARCKS	ENS_glia	tetraploid	human		-8.738079822367789	-0.5235229438642222	-17.605513072026646	-18.12903601589087	0.4075702295381246	0.5924297704618754
TSTD3	ENS_glia	tetraploid	human		-9.839972201104633	0.1893822107207832	-19.06730557127568	-18.87792336055489	0.1725298217267369	0.8274701782732631
HULC	ENS_glia	tetraploid	human		-8.976851887024718	1.1441936300864093	-17.944610388563806	-16.800416758477397	0.6815193725289184	0.3184806274710817
ENSG00000287683	ENS_glia	tetraploid	human		-9.836521497126729	1.4307005083639197	-19.06313863065512	-17.632438122291198	0.7608586569556697	0.2391413430443303
ENSG00000289368	ENS_glia	tetraploid	human		-9.228508920323652	2.281860304278716	-18.288629370647644	-16.00676906636893	0.8979058961524465	0.1020941038475534
ENSG00000291112	ENS_glia	tetraploid	human		-10.613085405349436	-0.0773128969579096	-19.935815146985146	-20.01312804394305	0.0743998091923899	0.92560019080761
SOD2	ENS_glia	tetraploid	human		-9.852173186728336	-0.1617177471017043	-19.08201832524975	-19.243736072351453	0.1493187220858465	0.8506812779141535
ANKIB1	ENS_glia	tetraploid	human		-8.129020955329832	-0.3989875102726294	-16.68457581473929	-17.08356332501192	0.3290009181032908	0.6709990818967093
CYP51A1	ENS_glia	tetraploid	human		-9.764284181996253	-0.0054920205751756	-18.975314950302177	-18.98080697087736	0.0054769670009642	0.9945230329990358
KRIT1	ENS_glia	tetraploid	human		-8.731363613685733	-0.5466860010862717	-17.59579619861597	-18.142482199702243	0.421135006870667	0.5788649931293329
MAD1L1	ENS_glia	tetraploid	human		-8.398166559769676	-0.3392653687939919	-17.10145772925754	-17.44072309805153	0.2877065964345628	0.7122934035654374
VPS50	ENS_glia	tetraploid	human		-9.173761794555894	-0.1990600036157203	-18.21495766580527	-18.41401766942099	0.1804992811485994	0.8195007188514005
SLC25A13	ENS_glia	tetraploid	human		-8.778422470589753	-0.057400276634908	-17.66367421893492	-17.721074495569827	0.0557839539069275	0.9442160460930724
ST7	ENS_glia	tetraploid	human		-10.113388010462902	0.228002379882394	-19.389267327675785	-19.161264947793388	0.2038776348444011	0.7961223651555989
THSD7A	ENS_glia	tetraploid	human		-9.128364641807108	1.988180814599236	-18.153375203900072	-16.165194389300837	0.8630556739025816	0.1369443260974183
PRKAR2B	ENS_glia	tetraploid	human		-10.608465198033972	0.1303705086014373	-19.93100968174773	-19.800639173146298	0.1222298507259325	0.8777701492740675
KMT2E	ENS_glia	tetraploid	human		-8.255991569595452	-0.2092619884713293	-16.883198298046096	-17.092460286517426	0.1888173127101938	0.8111826872898062
RALA	ENS_glia	tetraploid	human		-10.901157263859304	-0.1684984245881687	-20.22629906009201	-20.394797484680183	0.155067405465306	0.8449325945346939
BAIAP2L1	ENS_glia	tetraploid	human		-10.681583695635377	0.403258700503308	-20.00651717610092	-19.6032584755976	0.3318607709911186	0.6681392290088813
KDM7A	ENS_glia	tetraploid	human		-8.919484617248159	0.2827590757652062	-17.864266976469853	-17.581507900704647	0.2462986490913996	0.7537013509086005
ETV1	ENS_glia	tetraploid	human		-9.629363291351702	0.2996406113698028	-18.80825326983409	-18.508612658464287	0.2589154898248844	0.7410845101751158
AGK	ENS_glia	tetraploid	human		-9.533179576588422	-0.0320518109158598	-18.68674742093684	-18.718799231852696	0.0315435958339431	0.9684564041660568
PHTF2	ENS_glia	tetraploid	human		-8.90461542673433	-0.0673529357084418	-17.84332611342906	-17.910679049137503	0.0651348042053432	0.9348651957946568
GGCT	ENS_glia	tetraploid	human		-10.63953770547466	-0.3056030578361372	-19.9632390252971	-20.26884208313324	0.2633210196243841	0.7366789803756159
DBF4	ENS_glia	tetraploid	human		-9.8487644227	0.0359278242436324	-19.07791106098292	-19.04198323673928	0.0352900803614422	0.9647099196385578
IFRD1	ENS_glia	tetraploid	human		-9.951883442542238	0.0259695484106395	-19.20104606899926	-19.17507652058862	0.0256352398874477	0.9743647601125524
GTF2IRD1	ENS_glia	tetraploid	human		-8.55730671627033	-0.3016903201638036	-17.34056384025624	-17.642254160420045	0.2604329415641276	0.7395670584358724
VPS41	ENS_glia	tetraploid	human		-8.665671632934185	-0.4415071875308385	-17.500238822964327	-17.941746010495166	0.3569335314463289	0.6430664685536711
CYTH3	ENS_glia	tetraploid	human		-9.162989053456808	0.1562217542676762	-18.20038458059144	-18.044162826323763	0.1446305124962084	0.8553694875037917
ADAM22	ENS_glia	tetraploid	human		-9.6111748575333	0.3015690141959233	-18.78543015595473	-18.48386114175881	0.260343222224656	0.7396567777753441
SYPL1	ENS_glia	tetraploid	human		-10.37915632499597	-0.4070808650022783	-19.686692003819825	-20.093772868822104	0.3344096348411296	0.6655903651588705
AASS	ENS_glia	tetraploid	human		-7.918661471849882	-0.1937427324684151	-16.347815324944172	-16.541558057412587	0.1761301680356329	0.823869831964367
UBE3C	ENS_glia	tetraploid	human		-8.241866093503305	-0.5848680207135147	-16.861274323239552	-17.446142343953067	0.4428206069014907	0.5571793930985093
BAZ1B	ENS_glia	tetraploid	human		-7.985167737918733	-0.3617363662272161	-16.455320899627385	-16.8170572658546	0.3035340444117702	0.6964659555882298
STARD3NL	ENS_glia	tetraploid	human		-9.812606079597158	-0.1395873692255129	-19.034188333245915	-19.173775702471428	0.130282966618761	0.8697170333812391
RNF216	ENS_glia	tetraploid	human		-8.499460601886277	-0.4169035220707612	-17.254285865057977	-17.671189387128738	0.3409154960150191	0.6590845039849809
ANLN	ENS_glia	tetraploid	human		-9.37481268448253	0.8267781727779138	-18.48231816139636	-17.65553998861844	0.5625435726521872	0.4374564273478127
NUB1	ENS_glia	tetraploid	human		-9.985692789464734	-0.3321776872142905	-19.240916226087663	-19.57309391330196	0.2826401541433917	0.7173598458566083
NUDCD3	ENS_glia	tetraploid	human		-9.1829339808758	-0.3090159066928173	-18.227345733666287	-18.536361640359104	0.265830908268836	0.734169091731164
ABCF2	ENS_glia	tetraploid	human		-10.633518275745791	-0.2245415278872009	-19.95701183634193	-20.18155336422913	0.2011175998871488	0.7988824001128514
HDAC9	ENS_glia	tetraploid	human		-9.26956030788034	2.1435066931591216	-18.343444844253057	-16.199938151093935	0.8827570138614785	0.1172429861385214
ZNF800	ENS_glia	tetraploid	human		-10.275068034594588	-0.1066229283405953	-19.57202954008964	-19.67865246843024	0.1011354545575785	0.8988645454424214
RFC2	ENS_glia	tetraploid	human		-10.40908336349973	-0.1703400198147698	-19.71922457672912	-19.88956459654389	0.1566219973942999	0.8433780026057001
CUL1	ENS_glia	tetraploid	human		-8.602104215836393	-0.3229596078421224	-17.406881308838603	-17.729840916680725	0.2759969021752606	0.7240030978247394
KMT2C	ENS_glia	tetraploid	human		-7.5414885894611325	-0.6998181921172312	-15.719987591677087	-16.419805783794317	0.503324404878305	0.496675595121695
CDK14	ENS_glia	tetraploid	human		-7.267100787557472	0.0171531259061943	-15.243874436350833	-15.226721310444638	0.0170068486071556	0.9829931513928444
HIPK2	ENS_glia	tetraploid	human		-7.721391279334957	-0.2072238067819966	-16.023293432186044	-16.23051723896804	0.1871622889636476	0.8128377110363523
TNPO3	ENS_glia	tetraploid	human		-8.780078657777482	-0.4233684488162908	-17.66605436992424	-18.08942281874053	0.3451626853756556	0.6548373146243444
CDK13	ENS_glia	tetraploid	human		-8.301970093956495	-0.5071388672522837	-16.954261462099073	-17.461400329351356	0.3977838634239729	0.6022161365760271
OSBPL3	ENS_glia	tetraploid	human		-10.41635200336891	0.695739165318365	-19.727096741465857	-19.03135757614749	0.5012943142331856	0.4987056857668144
SNX13	ENS_glia	tetraploid	human		-8.76308240396558	-0.3020597062839946	-17.641600338875943	-17.943660045159938	0.2607060769211536	0.7392939230788464
SRI	ENS_glia	tetraploid	human		-10.668703038274185	-0.156934276151901	-19.993299768045905	-20.15023404419781	0.145239764896543	0.854760235103457
SEMA3A	ENS_glia	tetraploid	human		-9.943948806300256	0.6097435545778644	-19.191653134919257	-18.581909580341392	0.4565097732144528	0.5434902267855471
SEMA3C	ENS_glia	tetraploid	human		-7.115412453094938	0.9448927964389904	-14.973662177419731	-14.028769380980744	0.6112787590306048	0.3887212409693952
SLC25A40	ENS_glia	tetraploid	human		-10.261213026445352	-0.1025606410513512	-19.55658990553048	-19.659150546581827	0.0974765818754935	0.9025234181245064
FSCN1	ENS_glia	tetraploid	human		-9.90670032313684	-0.1484259658121907	-19.14737637830777	-19.29580234411996	0.1379361729966833	0.8620638270033167
ACTB	ENS_glia	tetraploid	human		-7.753300806313686	-0.3526814867991988	-16.07635853044741	-16.42904001724661	0.2971989908698422	0.7028010091301577
BCAP29	ENS_glia	tetraploid	human		-10.2841177314844	-0.0822312159844464	-19.58209180316824	-19.66432301915269	0.0789410294824396	0.9210589705175604
CTTNBP2	ENS_glia	tetraploid	human		-9.01830827346729	0.2829529200150666	-18.00222640532375	-17.719273485308683	0.2464447356049125	0.7535552643950875
AMPH	ENS_glia	tetraploid	human		-10.012674914235854	0.5971052992546682	-19.27255749707384	-18.675452197819173	0.4495974169071111	0.5504025830928889
CNOT4	ENS_glia	tetraploid	human		-8.55701563121165	-0.3939958409276833	-17.340131500260707	-17.73412734118839	0.3256431390664364	0.6743568609335636
SMARCD3	ENS_glia	tetraploid	human		-10.791511577435465	-0.0487744237293731	-20.11785575929998	-20.16663018302935	0.0476040566057711	0.9523959433942288
AKR1B1	ENS_glia	tetraploid	human		-10.073418220469138	-0.2005180615982808	-19.34321210227341	-19.543730163871693	0.181693290034809	0.8183067099651908
EIF2AK1	ENS_glia	tetraploid	human		-9.701014057523192	-0.4593929794606203	-18.89746400679806	-19.35685698625868	0.3683330360247553	0.6316669639752446
TRIP6	ENS_glia	tetraploid	human		-10.61321004762975	-0.3217549001304399	-19.93594472298517	-20.25769962311561	0.2751241644686583	0.7248758355313417
SRRT	ENS_glia	tetraploid	human		-8.808065997265402	-0.2759451770665996	-17.70618580235728	-17.98213097942388	0.2411454677476446	0.7588545322523553
NDUFB2	ENS_glia	tetraploid	human		-10.91937091045662	-0.3820694583198794	-20.244060562407498	-20.626130020727377	0.3175523501080353	0.6824476498919647
PUS7	ENS_glia	tetraploid	human		-9.270585143024316	0.0200204561635998	-18.34480862172505	-18.32478816556145	0.0198213775925832	0.9801786224074168
NRCAM	ENS_glia	tetraploid	human		-8.170261401696504	0.999678825779517	-16.749472218884367	-15.74979339310485	0.6320023864598643	0.3679976135401357
LAMB1	ENS_glia	tetraploid	human		-7.351463288523623	-0.1904318997229914	-15.391996410612776	-15.582428310335768	0.1733979523592246	0.8266020476407754
DLD	ENS_glia	tetraploid	human		-9.78627090802188	-0.2845136317558427	-19.002165418600534	-19.286679050356376	0.247619900867725	0.752380099132275
ZC3HC1	ENS_glia	tetraploid	human		-10.373565162004336	-0.2095492405270995	-19.68059253352922	-19.89014177405632	0.1890502931410672	0.8109497068589329
AVL9	ENS_glia	tetraploid	human		-8.828695994440277	-0.3119950906362767	-17.735658729883927	-18.047653820520203	0.2680148781993054	0.7319851218006945
CFAP69	ENS_glia	tetraploid	human		-10.903257428435555	0.1835545184305225	-20.2283507571215	-20.04479623869097	0.1676935015430527	0.8323064984569473
GTPBP10	ENS_glia	tetraploid	human		-9.649965441241308	-0.3237072142090155	-18.83401852995936	-19.15772574416837	0.2765379692230589	0.723462030776941
CDK6	ENS_glia	tetraploid	human		-8.229615564881112	0.2889336133987327	-16.84222540872408	-16.553291795325347	0.2509380685721536	0.7490619314278465
PMPCB	ENS_glia	tetraploid	human		-10.036396117853135	-0.305603488196045	-19.30024440375668	-19.605847891952727	0.263321336661414	0.736678663338586
DNAJC2	ENS_glia	tetraploid	human		-10.134093931613668	-0.3836959727121253	-19.412989570895103	-19.796685543607225	0.3186614587973992	0.6813385412026007
BET1	ENS_glia	tetraploid	human		-10.625330544823434	0.1048917922354241	-19.948528899644348	-19.843637107408924	0.0995780500386482	0.9004219499613516
NAMPT	ENS_glia	tetraploid	human		-9.788539983928835	-0.058987779911341	-19.004930477367868	-19.06391825727921	0.057281710812214	0.942718289187786
PON2	ENS_glia	tetraploid	human		-8.917796525814081	-0.2226388768390919	-17.86189198294828	-18.08453085978737	0.1995961585242347	0.8004038414757653
ITGB8	ENS_glia	tetraploid	human		-10.091605994776168	0.4967947350559036	-19.36421192065164	-18.86741718559573	0.3915221298306537	0.6084778701693463
HBP1	ENS_glia	tetraploid	human		-9.719946930024085	-0.1598380003004785	-18.920851009301423	-19.0806890096019	0.1477181528136338	0.8522818471863661
DUS4L	ENS_glia	tetraploid	human		-10.935464544698783	-0.1395748432832632	-20.259694836599632	-20.39926967988289	0.1302720725251981	0.869727927474802
SP4	ENS_glia	tetraploid	human		-9.601111844486445	0.250313487273175	-18.77277212534918	-18.522458638076007	0.2214433227983858	0.7785566772016143
WDR91	ENS_glia	tetraploid	human		-10.866867843526114	-0.2297914826899436	-20.192665726409817	-20.42245720909976	0.2053007062129725	0.7946992937870274
CBLL1	ENS_glia	tetraploid	human		-10.566187619414514	-0.4545393120236838	-19.886821982645056	-20.34136129466874	0.3652596821654717	0.6347403178345283
MTPN	ENS_glia	tetraploid	human		-10.018323638735014	-0.1740117279314929	-19.27916163840337	-19.453173366334862	0.1597129572282292	0.8402870427717708
STEAP1B	ENS_glia	tetraploid	human		-10.020084288865274	0.7829284358939042	-19.28121866831693	-18.49829023242303	0.5429344376449097	0.4570655623550902
PTN	ENS_glia	tetraploid	human		-8.041032863330607	1.2769170784853223	-16.544884389112205	-15.267967310626885	0.7211042097229345	0.2788957902770654
PALS2	ENS_glia	tetraploid	human		-8.69207938778562	0.2558870352346928	-17.53876471726223	-17.282877682027536	0.2257705755023188	0.7742294244976811
TTC26	ENS_glia	tetraploid	human		-10.277363084523142	0.0853972945964401	-19.57458306229312	-19.48918576769668	0.0818525630851327	0.9181474369148674
OGDH	ENS_glia	tetraploid	human		-9.227744673269187	-0.2548731543191138	-18.28760541602837	-18.542478570347484	0.2249852009937055	0.7750147990062944
H2AZ2	ENS_glia	tetraploid	human		-9.205731012790832	-0.139138216835864	-18.25805669256335	-18.39719490939921	0.1298922433943331	0.8701077566056667
LMBR1	ENS_glia	tetraploid	human		-8.475115831956254	-0.3193478379377409	-17.217758557231495	-17.537106395169236	0.2733772416180411	0.726622758381959
DNAJB6	ENS_glia	tetraploid	human		-9.163519791718135	-0.3264384894520589	-18.20110313874493	-18.52754162819699	0.2785112471477316	0.7214887528522683
IQCE	ENS_glia	tetraploid	human		-10.166728315078489	0.0334471884026292	-19.450189274203662	-19.41674208580104	0.0328940157053765	0.9671059842946236
SSBP1	ENS_glia	tetraploid	human		-9.23940762492849	-0.0921062838710007	-18.3032179119018	-18.3953241957728	0.0879917873694564	0.9120082126305435
CPED1	ENS_glia	tetraploid	human		-10.345803979356033	1.7009029757911165	-19.65020715269512	-17.949304176904	0.8174813602924315	0.1825186397075685
HIBADH	ENS_glia	tetraploid	human		-9.037063367336614	0.0426659391069217	-18.028169804331643	-17.98550386522472	0.0417685557426957	0.9582314442573042
TAX1BP1	ENS_glia	tetraploid	human		-8.923529613550972	-0.4612025865174445	-17.869955410595	-18.331157997112445	0.3694750713910489	0.630524928608951
CPVL	ENS_glia	tetraploid	human		-10.502796286413512	0.1043551690716633	-19.81984056579244	-19.71548539672077	0.0990947330952048	0.9009052669047952
CHN2	ENS_glia	tetraploid	human		-8.897958781859057	0.7598597925916337	-17.83393576902796	-17.074075976436326	0.5322679980954441	0.4677320019045558
GRB10	ENS_glia	tetraploid	human		-8.913232709514519	0.0797298685464796	-17.85546800941171	-17.77573814086523	0.0766342571695509	0.9233657428304488
FKBP14	ENS_glia	tetraploid	human		-10.475811680151423	-0.1993857370726601	-19.791063390761707	-19.990449127834367	0.1807661764799862	0.8192338235200137
PLEKHA8	ENS_glia	tetraploid	human		-8.616686842916732	-0.3647313812700367	-17.428375331018955	-17.793106712288992	0.3056168498518404	0.6943831501481595
NOD1	ENS_glia	tetraploid	human		-9.8181653335302	-0.0719284268761414	-19.04092902983752	-19.112857456713662	0.0694025008022564	0.9305974991977436
GARS1	ENS_glia	tetraploid	human		-9.60834968248188	0.0236250629118863	-18.78187865014282	-18.75825358723093	0.0233481758902714	0.9766518241097284
MINDY4	ENS_glia	tetraploid	human		-9.978999823324148	0.0364984757923138	-19.233043120984146	-19.19654464519183	0.0358404365253786	0.9641595634746214
CASP2	ENS_glia	tetraploid	human		-9.669883480959056	-0.1996624296744365	-18.85884075704518	-19.05850318671962	0.1809928210611938	0.8190071789388061
PDAP1	ENS_glia	tetraploid	human		-10.690509839975777	-0.2915221241862156	-20.01565558698308	-20.30717771116929	0.252874516123214	0.7471254838767859
PTCD1	ENS_glia	tetraploid	human		-10.792596810474704	-0.2414703156547908	-20.118941861086046	-20.36041217674084	0.2145278803315226	0.7854721196684774
ZKSCAN1	ENS_glia	tetraploid	human		-7.833803503659589	-0.5795211594370145	-16.209252540163355	-16.78877369960037	0.4398334671862224	0.5601665328137776
EIF3B	ENS_glia	tetraploid	human		-9.244740565302468	-0.4018096690614249	-18.310346976187137	-18.71215664524856	0.3308919144584651	0.6691080855415349
SNX8	ENS_glia	tetraploid	human		-10.063403396226372	-0.1776489099071518	-19.33161825481618	-19.509267164723333	0.162763682729482	0.8372363172705181
PTPRZ1	ENS_glia	tetraploid	human		-7.206342733792785	0.3318780439131465	-15.136240992884272	-14.804362948971123	0.28242516986338	0.7175748301366199
TAF6	ENS_glia	tetraploid	human		-10.990722515318344	-0.3284110212230545	-20.312948235839936	-20.64135925706299	0.2799330039439325	0.7200669960560675
WASL	ENS_glia	tetraploid	human		-8.987900132704414	-0.3545817338978345	-17.960001635550988	-18.314583369448822	0.2985332183659114	0.7014667816340886
RBM28	ENS_glia	tetraploid	human		-9.162491141956515	-0.4171031763534429	-18.19971041055786	-18.616813586911302	0.3410470719236049	0.658952928076395
USP42	ENS_glia	tetraploid	human		-9.762681527132228	-0.305063716539383	-18.973353670217943	-19.27841738675733	0.2629235910626328	0.7370764089373671
C1GALT1	ENS_glia	tetraploid	human		-9.779146331339964	0.1483605149723779	-18.993476272115128	-18.84511575714275	0.1378797483487335	0.8621202516512666
PLOD3	ENS_glia	tetraploid	human		-9.656206888792797	-0.0850581962455869	-18.84180598874445	-18.926864184990045	0.0815411680096404	0.9184588319903596
GLCCI1	ENS_glia	tetraploid	human		-8.650639437412822	0.0603286952298062	-17.47824105048536	-17.417912355255552	0.0585449690567337	0.9414550309432664
PHF14	ENS_glia	tetraploid	human		-7.469042266549635	-0.4879458192031763	-15.595865638754464	-16.083811457957637	0.3861138670183721	0.6138861329816279
NRF1	ENS_glia	tetraploid	human		-8.86486619906309	-0.0535349347396447	-17.787110406145292	-17.840645340884937	0.052127173265031	0.9478728267349692
TMEM106B	ENS_glia	tetraploid	human		-10.01588921446224	-0.2340221175419116	-19.27631630737327	-19.510338424915183	0.2086556868889865	0.7913443131110135
EZH2	ENS_glia	tetraploid	human		-8.255382287707615	0.0447493521160034	-16.882253531838252	-16.83750417972225	0.0437628693884976	0.9562371306115024
CEP41	ENS_glia	tetraploid	human		-10.324072527819824	-0.1171965958096308	-19.62630490299725	-19.74350149880689	0.1105896783678059	0.8894103216321941
ZNF862	ENS_glia	tetraploid	human		-10.803790885835005	-0.3579852308943111	-20.130129999002268	-20.48811522989658	0.3009166002331017	0.6990833997668983
MEST	ENS_glia	tetraploid	human		-8.715274907344773	0.5359678635020373	-17.572479619594127	-17.03651175609209	0.4148972835581687	0.5851027164418313
ANKMY2	ENS_glia	tetraploid	human		-9.949364405026062	-0.2213785341497071	-19.19806553905691	-19.419444073206616	0.1985867394207002	0.8014132605792998
POU6F2	ENS_glia	tetraploid	human		-9.682344790621586	1.4045183327582578	-18.874326536868068	-17.46980820410981	0.7545147298062198	0.2454852701937802
AHR	ENS_glia	tetraploid	human		-9.877520299301755	1.5760083300675554	-19.11248039055213	-17.536472060484574	0.7932010740584432	0.2067989259415568
CHCHD3	ENS_glia	tetraploid	human		-8.132280188050453	-0.4234489659405369	-16.689717995213883	-17.11316696115442	0.3452154088704776	0.6547845911295224
GLI3	ENS_glia	tetraploid	human		-7.272996291838259	-0.1174163177758292	-15.254275784040177	-15.371692101816006	0.1107850798846431	0.8892149201153569
COA1	ENS_glia	tetraploid	human		-8.173225525180984	-0.5044199817646202	-16.754122393260662	-17.258542375025282	0.3961442787984076	0.6038557212015924
URGCP	ENS_glia	tetraploid	human		-10.75220143079503	0.0104361884213303	-20.078342030191315	-20.067905841769985	0.0103819203549373	0.9896180796450628
TMEM248	ENS_glia	tetraploid	human		-10.321255971628144	-0.2876865048822842	-19.62319950135741	-19.910886006239696	0.2500033243155101	0.7499966756844898
RHEB	ENS_glia	tetraploid	human		-9.1834716114937	-0.1840793935337253	-18.22807129838765	-18.41215069192138	0.1681302438747117	0.8318697561252882
PRKAG2	ENS_glia	tetraploid	human		-10.497492807323264	0.541146416132456	-19.81419724324946	-19.273050827117004	0.4179194368257304	0.5820805631742696
AEBP1	ENS_glia	tetraploid	human		-10.335193295431424	-0.2136706003206008	-19.638549335963475	-19.85221993628408	0.1923856308729944	0.8076143691270058
POLD2	ENS_glia	tetraploid	human		-10.383210769371212	-0.2101730072870111	-19.69111080959204	-19.901283816879044	0.1895559788807919	0.8104440211192082
TBL2	ENS_glia	tetraploid	human		-10.917275072855343	-0.3266048464337992	-20.24202041425196	-20.56862526068576	0.2786312618560965	0.7213687381439035
CLIP2	ENS_glia	tetraploid	human		-9.662858783838749	0.035404928081892	-18.85009626728788	-18.81469133920599	0.0347855053385957	0.9652144946614044
EIF4H	ENS_glia	tetraploid	human		-10.1857293836564	-0.3894907251624175	-19.471742115842844	-19.86123284100526	0.3225982296561077	0.6774017703438924
LIMK1	ENS_glia	tetraploid	human		-10.418155422686349	-0.2856095733009063	-19.729048127794275	-20.01465770109518	0.2484440138037549	0.7515559861962451
ESYT2	ENS_glia	tetraploid	human		-8.709425096140867	0.429683630217049	-17.56398786287842	-17.13430423266137	0.3492850712974693	0.6507149287025307
PILRB	ENS_glia	tetraploid	human		-9.575408807658937	-0.2348537608196324	-18.74034123136461	-18.97519499218424	0.2093135294842464	0.7906864705157536
BBS9	ENS_glia	tetraploid	human		-7.864659929261236	0.2166371634940489	-16.259817951927992	-16.043180788433943	0.1947779197263437	0.8052220802736563
SEPTIN7	ENS_glia	tetraploid	human		-8.185130047348094	-0.5383224377019857	-16.77277925331443	-17.311101691016415	0.4162733306803604	0.5837266693196397
EEPD1	ENS_glia	tetraploid	human		-9.56873205545152	0.4649613734905919	-18.73189338406453	-18.26693201057394	0.371840631675212	0.628159368324788
KLHL7	ENS_glia	tetraploid	human		-9.125432127725729	-0.0424026753903632	-18.14938180796017	-18.19178448335053	0.0415162549619939	0.958483745038006
HERPUD2	ENS_glia	tetraploid	human		-9.804713833209991	-0.1203824116080802	-19.024607334120763	-19.144989745728843	0.1134186671105341	0.8865813328894658
CBX3	ENS_glia	tetraploid	human		-9.823193411206836	-0.3755945533629373	-19.047019895646613	-19.42261444900955	0.3131192299088993	0.6868807700911007
HNRNPA2B1	ENS_glia	tetraploid	human		-7.355015322273734	-0.5894311656951334	-15.398199152876568	-15.987630318571702	0.4453573051902818	0.5546426948097182
WIPF3	ENS_glia	tetraploid	human		-9.35341796839502	0.2150442130284986	-18.454283755337308	-18.23923954230881	0.1934942186740542	0.8065057813259457
NXPH1	ENS_glia	tetraploid	human		-10.87841553487394	2.6335918349724707	-20.20402093080448	-17.57042909583201	0.928179967306686	0.0718200326933138
HYCC1	ENS_glia	tetraploid	human		-8.831646882472675	-0.1407013266524401	-17.739866957092815	-17.880568283745255	0.1312512549513023	0.8687487450486978
FKBP9	ENS_glia	tetraploid	human		-10.863099317238778	-0.2595096982377853	-20.18895376110224	-20.448463459340022	0.2285702735512187	0.7714297264487813
NT5C3A	ENS_glia	tetraploid	human		-9.428582063198377	-0.0542121313764525	-18.55233641251518	-18.60654854389164	0.0527688522594663	0.9472311477405336
MRM2	ENS_glia	tetraploid	human		-10.821219221075369	-0.1405338774335653	-20.14749502186648	-20.288028899300045	0.1311057714723379	0.8688942285276622
KIAA1549	ENS_glia	tetraploid	human		-8.469226747369254	-0.2407647682324097	-17.208903175922543	-17.449667944154953	0.213973496953254	0.7860265030467459
TRIM24	ENS_glia	tetraploid	human		-8.234851435546734	-0.1844162988418496	-16.850370887443322	-17.034787186285175	0.1684104580057539	0.8315895419942462
CYREN	ENS_glia	tetraploid	human		-10.029993339673291	0.112678771456043	-19.29278322989561	-19.18010445843957	0.1065623883118508	0.8934376116881492
CALD1	ENS_glia	tetraploid	human		-7.688842076408228	-0.3273617901416337	-15.968937155666012	-16.296298945807646	0.279177090776518	0.720822909223482
DYNC2I1	ENS_glia	tetraploid	human		-8.180689331683514	-0.1473622554962155	-16.765823321536914	-16.913185577033133	0.1370186989340668	0.8629813010659332
AKAP9	ENS_glia	tetraploid	human		-8.108390226334468	-0.5247104277201301	-16.651972729415743	-17.176683157135873	0.4082733127936805	0.5917266872063195
SEM1	ENS_glia	tetraploid	human		-9.746658730066	0.373515212654308	-18.953714850773213	-18.580199638118906	0.311689484813228	0.688310515186772
GNGT1	ENS_glia	tetraploid	human		-8.981304104140424	2.058181958416828	-17.9508159294252	-15.892633971008372	0.8723141027250414	0.1276858972749586
HIP1	ENS_glia	tetraploid	human		-8.405634286015008	-0.2276219017991074	-17.112800660426906	-17.340422562226014	0.2035746701007775	0.7964253298992224
PTPN12	ENS_glia	tetraploid	human		-8.31511895757132	-0.354027950760365	-16.97449972329976	-17.328527674060126	0.2981446503094591	0.7018553496905409
STYXL1	ENS_glia	tetraploid	human		-10.143790615849914	0.0615009369152091	-19.4240668603462	-19.362565923430992	0.0596479352911354	0.9403520647088645
GNAI1	ENS_glia	tetraploid	human		-9.27037568603069	0.148633135209863	-18.34452990981705	-18.195896774607192	0.1381147477422286	0.8618852522577715
PEX1	ENS_glia	tetraploid	human		-9.87265282840438	-0.1366671869905289	-19.10664148671692	-19.24330867370745	0.1277395225357318	0.8722604774642682
MTERF1	ENS_glia	tetraploid	human		-9.172190491272994	0.3681851213262953	-18.21283361450715	-17.844648493180856	0.3080109321032321	0.6919890678967678
SGCE	ENS_glia	tetraploid	human		-9.460510764462812	0.0004805001045617	-18.59361725496121	-18.593136754856648	0.0004803846828739	0.999519615317126
RBM48	ENS_glia	tetraploid	human		-10.59246605177398	-0.2898768298112273	-19.914333256394023	-20.20421008620525	0.2516442629804172	0.7483557370195828
CASD1	ENS_glia	tetraploid	human		-8.492958675462647	-0.2305984511421322	-17.244542838174482	-17.475141289316614	0.2059417447882948	0.7940582552117051
DOCK4	ENS_glia	tetraploid	human		-7.5239962743369295	0.0704103112687039	-15.690122278509108	-15.619711967240404	0.0679886733092246	0.9320113266907754
POT1	ENS_glia	tetraploid	human		-9.101914379993753	-0.2867923229478571	-18.11728873235984	-18.404081055307696	0.2493323909136734	0.7506676090863266
LSM8	ENS_glia	tetraploid	human		-9.8836392863202	-0.3526069470212895	-19.119813297279272	-19.47242024430056	0.2971466022862148	0.7028533977137852
CDHR3	ENS_glia	tetraploid	human		-9.21754104781095	0.3581828607657903	-18.27392224957957	-17.91573938881378	0.3010547463442022	0.6989452536557978
PRKRIP1	ENS_glia	tetraploid	human		-8.9106807380793	-0.2722012491294094	-17.851873916532032	-18.12407516566144	0.2382990459899681	0.7617009540100319
FOXP2	ENS_glia	tetraploid	human		-7.881557982122225	0.4728207340727035	-16.28742186745563	-15.814601133382926	0.3767582128191689	0.6232417871808311
MKLN1	ENS_glia	tetraploid	human		-7.854411499891818	-0.7706598813951971	-16.24304641429833	-17.013706295693527	0.5372923646124486	0.4627076353875515
FLNC	ENS_glia	tetraploid	human		-10.624338712781704	0.7098498318908993	-19.947500320620264	-19.237650488729365	0.5082819677158728	0.4917180322841272
CALU	ENS_glia	tetraploid	human		-8.560758442475482	-0.3024659348449071	-17.34568918643134	-17.648155121276247	0.2610063382361272	0.7389936617638727
CCDC136	ENS_glia	tetraploid	human		-9.380640141331329	0.0488548208353555	-18.489936931658264	-18.441082110822908	0.0476806234054536	0.9523193765945464
SMO	ENS_glia	tetraploid	human		-9.53431160730765	-0.3922633854087073	-18.688189142259525	-19.080452527668232	0.3244738332082221	0.6755261667917779
KLHDC10	ENS_glia	tetraploid	human		-9.015876508229578	-0.0669453020863992	-17.9988570279037	-18.0658023299901	0.0647536440378879	0.935246355962112
NDUFA5	ENS_glia	tetraploid	human		-10.46158225766344	-0.2503385586093252	-19.775825153399023	-20.02616371200835	0.2214628420098646	0.7785371579901352
ARPC1B	ENS_glia	tetraploid	human		-10.21042390304593	-0.1699125093842894	-19.499636062805536	-19.669548572189825	0.1562613674203031	0.8437386325796968
EXOC4	ENS_glia	tetraploid	human		-7.109584760919724	-0.5810715156469843	-14.96318143672356	-15.544252952370543	0.4407012519873922	0.5592987480126078
LANCL2	ENS_glia	tetraploid	human		-9.976815164110263	-0.0882003353499635	-19.230471149042373	-19.318671484392336	0.0844225641769336	0.9155774358230664
MKRN1	ENS_glia	tetraploid	human		-10.365022149720732	-0.3518996611790612	-19.671259765937748	-20.02315942711681	0.2966493081850423	0.7033506918149577
AGAP3	ENS_glia	tetraploid	human		-9.997541524175285	0.1071485513413995	-19.254830379660778	-19.14768182831937	0.1016077942900819	0.8983922057099182
ACTR3B	ENS_glia	tetraploid	human		-9.9120103090723	-0.0741900766543005	-19.153706666917493	-19.2278967435718	0.0715048081922323	0.9284951918077676
DMTF1	ENS_glia	tetraploid	human		-8.659381072058697	-0.4651599868633411	-17.49103931969968	-17.956199306563022	0.3719653801372125	0.6280346198627876
TMEM243	ENS_glia	tetraploid	human		-10.776809176854597	-0.0457883770645395	-20.1031164306766	-20.14890480774114	0.0447559076388229	0.955244092361177
CCDC146	ENS_glia	tetraploid	human		-9.326804852166536	0.3703797982907026	-18.419272977483	-18.04889317919229	0.3095279592689691	0.6904720407310309
PNPLA8	ENS_glia	tetraploid	human		-10.026384637380032	-0.0162429875533085	-19.288574083963272	-19.30481707151658	0.0161117815838216	0.9838882184161784
HILPDA	ENS_glia	tetraploid	human		-10.913348840216846	-0.2358994277640604	-20.23819594458701	-20.47409537235108	0.2101398920645573	0.7898601079354427
RINT1	ENS_glia	tetraploid	human		-10.510726948350255	-0.153665848748215	-19.828268043446897	-19.981933892195112	0.1424414726040337	0.8575585273959664
SRPK2	ENS_glia	tetraploid	human		-7.951883290082405	-0.4189923136265356	-16.40163734460326	-16.820629658229795	0.3422907493526804	0.6577092506473196
MDFIC	ENS_glia	tetraploid	human		-9.704526826435057	0.2714947561423493	-18.901809057526343	-18.630314301384	0.2377607194681581	0.7622392805318419
SCRN1	ENS_glia	tetraploid	human		-9.181243176966676	-0.0555698174530369	-18.22506348412857	-18.28063330158161	0.0540540221739972	0.9459459778260028
TNS3	ENS_glia	tetraploid	human		-8.07189031875738	0.1873491224323338	-16.59406529950997	-16.406716177077637	0.1708457904862234	0.8291542095137765
CHST12	ENS_glia	tetraploid	human		-10.857327881048487	0.0731593297189513	-20.18326297937582	-20.110103649656867	0.0705472712144144	0.9294527287855856
IGF2BP3	ENS_glia	tetraploid	human		-7.526347347504624	-0.4025769128857596	-15.694140216005684	-16.096717128891445	0.3314050866156512	0.6685949133843487
RAC1	ENS_glia	tetraploid	human		-10.229133499146558	-0.4020087883913561	-19.520681659681426	-19.92269044807278	0.3310251335484216	0.6689748664515784
KDELR2	ENS_glia	tetraploid	human		-10.50355288579606	-0.2572497605464043	-19.82064515060274	-20.077894911149144	0.2268249189827184	0.7731750810172816
NUP42	ENS_glia	tetraploid	human		-10.035523325082456	-0.3498197525988971	-19.299227859235486	-19.649047611834384	0.2951848806364888	0.7048151193635112
BZW2	ENS_glia	tetraploid	human		-9.531804664977738	-0.0785989149115486	-18.684995999998016	-18.763594914909564	0.0755893825853427	0.9244106174146572
DDX56	ENS_glia	tetraploid	human		-10.746698248645618	-0.2498047645030432	-20.072783617601395	-20.32258838210444	0.2210471525269803	0.7789528474730196
HUS1	ENS_glia	tetraploid	human		-10.661592099927589	-0.3058302883403491	-19.985987513709954	-20.291817802050303	0.2634883965432462	0.7365116034567538
DBNL	ENS_glia	tetraploid	human		-10.373803759285275	-0.3884911844145442	-19.68085296073781	-20.06934414515236	0.321920800481336	0.6780791995186639
CCM2	ENS_glia	tetraploid	human		-9.14448920746132	-0.0651311408126709	-18.17529977186388	-18.240430912676548	0.0630554163538213	0.9369445836461786
TTYH3	ENS_glia	tetraploid	human		-9.505484537480458	-0.1944475419688629	-18.65138929336555	-18.845836835334413	0.1767106347370816	0.8232893652629184
GNA12	ENS_glia	tetraploid	human		-8.894687206199434	-0.1700836672362201	-17.82931712740164	-17.99940079463786	0.1564057675542854	0.8435942324457144
C7orf50	ENS_glia	tetraploid	human		-9.320760221396885	-0.1553836305387506	-18.41129959165585	-18.566683222194605	0.1439133065200424	0.8560866934799576
SDK1	ENS_glia	tetraploid	human		-7.272521512603617	0.6451049491106137	-15.253438417277485	-14.608333468166869	0.4753925178712751	0.5246074821287249
RBAK	ENS_glia	tetraploid	human		-9.55899202431171	-0.2611317039232759	-18.719552352187325	-18.9806840561106	0.229820522723735	0.7701794772762649
CREB5	ENS_glia	tetraploid	human		-9.609200263566878	1.925340291819154	-18.78294809112069	-16.857607799301537	0.8541738750253032	0.1458261249746968
PURB	ENS_glia	tetraploid	human		-10.63352966038422	-0.2884087130550803	-19.957023621332176	-20.245432334387257	0.2505447824979623	0.7494552175020377
MDH2	ENS_glia	tetraploid	human		-10.30239794409762	-0.2574373321734526	-19.602363229772617	-19.85980056194607	0.2269699310901544	0.7730300689098456
NIPSNAP2	ENS_glia	tetraploid	human		-8.964761491111602	-0.3383387399382017	-17.927737006094432	-18.26607574603264	0.2870462589163799	0.7129537410836201
CCT6A	ENS_glia	tetraploid	human		-9.004074999342212	-0.4041142702791163	-17.982487022089963	-18.38660129236908	0.3324321662523777	0.6675678337476224
PSPH	ENS_glia	tetraploid	human		-10.435084772041916	-0.2353641308142791	-19.74733212361798	-19.98269625443226	0.2097169691734575	0.7902830308265425
ZNF92	ENS_glia	tetraploid	human		-10.183615014295802	-0.3271549116276695	-19.46934766446854	-19.79650257609621	0.279027952578014	0.7209720474219862
ATXN7L1	ENS_glia	tetraploid	human		-8.264023320747512	-0.0910421285931731	-16.89564498975539	-16.986687118348563	0.0870207524422276	0.9129792475577724
TMEM168	ENS_glia	tetraploid	human		-9.075613366214991	-0.3134890063753914	-18.081255503665844	-18.394744510041235	0.2691075858837334	0.7308924141162666
SLC12A9	ENS_glia	tetraploid	human		-10.776425349074474	-0.0828037901408934	-20.102731011215244	-20.185534801356138	0.0794682530938105	0.9205317469061896
GIGYF1	ENS_glia	tetraploid	human		-10.296205361224926	-0.2487908258656155	-19.59550421885374	-19.84429504471936	0.2202569415931938	0.7797430584068061
TRIM4	ENS_glia	tetraploid	human		-10.15143185622922	-0.0542735578689032	-19.432781694131663	-19.48705525200057	0.0528270355593958	0.9471729644406044
TMEM209	ENS_glia	tetraploid	human		-9.737918835346123	-0.1771253554428362	-18.942979080332524	-19.12010443577536	0.162325229150739	0.8376747708492611
NOM1	ENS_glia	tetraploid	human		-9.96817500478685	-0.2681295718660018	-19.220289060339883	-19.488418632205885	0.235191323004962	0.7648086769950379
NCAPG2	ENS_glia	tetraploid	human		-8.964941874600987	0.4807818201967251	-17.927988982535947	-17.44720716233922	0.3817001964827932	0.6182998035172068
LUC7L2	ENS_glia	tetraploid	human		-8.600901917122975	-0.5139314328804403	-17.405107127027826	-17.919038559908266	0.4018605946471475	0.5981394053528525
DENND2A	ENS_glia	tetraploid	human		-9.351179565591387	0.0825540635680683	-18.451344947224246	-18.36879088365617	0.0792383431493626	0.9207616568506374
ZNF117	ENS_glia	tetraploid	human		-9.42960918495265	-0.3160756007668972	-18.553667825647054	-18.86974342641395	0.2709956652025141	0.7290043347974858
CACNA2D1	ENS_glia	tetraploid	human		-9.35576025138121	0.5919499098845158	-18.457357785243083	-17.865407875358567	0.4467525503845263	0.5532474496154737
PDE1C	ENS_glia	tetraploid	human		-9.96508763543006	1.4664897431064148	-19.216646792292305	-17.75015704918589	0.7692659990751209	0.2307340009248789
RABGEF1	ENS_glia	tetraploid	human		-8.339590757622863	-0.4573425836335794	-17.01206605718446	-17.46940864081804	0.3670365400069476	0.6329634599930524
VOPP1	ENS_glia	tetraploid	human		-9.309308106755408	0.0547308359178976	-18.39617155318897	-18.34144071727108	0.0532600579512726	0.9467399420487276
FBXL18	ENS_glia	tetraploid	human		-10.39547956643026	-0.058823424277982	-19.70446046215828	-19.763283886436263	0.0571267570172996	0.9428732429827004
PTPRN2	ENS_glia	tetraploid	human		-9.3134670238646	0.3882467833743029	-18.4016686958465	-18.013421912472197	0.3217550569664888	0.6782449430335111
LRGUK	ENS_glia	tetraploid	human		-10.568080442753184	0.66621812966968	-19.888808609900423	-19.222590480230743	0.486352542740889	0.513647457259111
NUP205	ENS_glia	tetraploid	human		-8.484467860793554	-0.3186579883620623	-17.23180569804442	-17.55046368640648	0.2728758082795907	0.7271241917204094
PDIA4	ENS_glia	tetraploid	human		-9.125891545137652	-0.096073139700305	-18.15000754980174	-18.246080689502044	0.0916024262873503	0.9083975737126496
ELMO1	ENS_glia	tetraploid	human		-9.521191723087007	0.8125964905952614	-18.67146299305618	-17.85886650246092	0.5562955052953418	0.4437044947046583
MALSU1	ENS_glia	tetraploid	human		-10.66722515023232	-0.1486147659646768	-19.991780942216373	-20.14039570818105	0.1380989154152941	0.8619010845847059
PAXIP1	ENS_glia	tetraploid	human		-9.801807137586154	-0.1237756418048725	-19.021075272662262	-19.14485091446713	0.1164219433757051	0.8835780566242949
CLDN12	ENS_glia	tetraploid	human		-10.30252359435596	-0.0628806965489197	-19.60250231610452	-19.66538301265344	0.0609445004316822	0.9390554995683178
GATAD1	ENS_glia	tetraploid	human		-9.811452357327724	-0.4000958950743581	-19.03278858453952	-19.43288447961388	0.3297442312730311	0.6702557687269689
UBN2	ENS_glia	tetraploid	human		-8.987987824897466	-0.3188627704575993	-17.960123693192244	-18.278986463649844	0.2730246950500941	0.7269753049499059
BRAF	ENS_glia	tetraploid	human		-7.746278509583093	-0.5971660353034453	-16.064699491369012	-16.661865526672457	0.4496308451700843	0.5503691548299157
SLC37A3	ENS_glia	tetraploid	human		-9.559819741150106	-0.2737197641832196	-18.720601904031867	-18.99432166821509	0.2394548226009516	0.7605451773990484
RADIL	ENS_glia	tetraploid	human		-10.629442549984857	0.3778253234615114	-19.9527909782272	-19.574965654765688	0.3146497951877581	0.6853502048122421
WIPI2	ENS_glia	tetraploid	human		-9.792039842985371	-0.2890178062974407	-19.00919315994251	-19.29821096623995	0.251001131612705	0.748998868387295
AUTS2	ENS_glia	tetraploid	human		-6.091094383076187	-0.5858322484510871	-13.018413713935493	-13.604245962386578	0.443357595795722	0.556642404204278
AHCYL2	ENS_glia	tetraploid	human		-8.644902217509173	0.2176555903255881	-17.469832418240507	-17.25217682791492	0.1955975620545286	0.8044024379454714
PPP1R9A	ENS_glia	tetraploid	human		-8.495861114692069	0.6786208120892426	-17.248893226675545	-16.570272414586302	0.4926838055484562	0.5073161944515437
COPG2	ENS_glia	tetraploid	human		-8.813514401496962	-0.1632633040357483	-17.713978599252663	-17.87724190328841	0.1506324829259799	0.8493675170740201
ZYX	ENS_glia	tetraploid	human		-10.169728171710158	-0.04252251834102	-19.453597203213302	-19.49611972155433	0.0416311155993995	0.9583688844006004
CPSF4	ENS_glia	tetraploid	human		-10.229394294075892	-0.1938286659400994	-19.520974480123662	-19.71480314606376	0.1762009629886379	0.823799037011362
COL26A1	ENS_glia	tetraploid	human		-9.040988864258134	0.6413232266729203	-18.03359018485864	-17.392266958185722	0.4734048419346655	0.5265951580653345
ORAI2	ENS_glia	tetraploid	human		-10.658636176324505	-0.1362859537574614	-19.98294468041724	-20.119230634174706	0.1274069244591393	0.8725930755408606
FBXL13	ENS_glia	tetraploid	human		-10.436795517047	0.3253842616857021	-19.74917630207416	-19.42379204038846	0.2777502326005098	0.7222497673994901
NAPEPLD	ENS_glia	tetraploid	human		-10.12712431586752	-0.2135878505843251	-19.405015037436904	-19.61860288802123	0.192318798231783	0.807681201768217
PSMC2	ENS_glia	tetraploid	human		-10.510821744275884	-0.2626248760323619	-19.82836869539685	-20.090993571429216	0.2309696750835592	0.7690303249164409
DAGLB	ENS_glia	tetraploid	human		-10.645821558509368	-0.258926398583295	-19.969731384395903	-20.2286577829792	0.228120167597756	0.771879832402244
TRA2A	ENS_glia	tetraploid	human		-8.310247675830487	-0.5771904751714025	-16.96700639090117	-17.54419686607257	0.4385263732421138	0.561473626757886
COG5	ENS_glia	tetraploid	human		-8.101873601252194	-0.5789968165972432	-16.64165522327452	-17.220652039871762	0.4395396708573925	0.5604603291426075
BMT2	ENS_glia	tetraploid	human		-8.769458204821293	0.0009683035761121	-17.650781113375427	-17.649812809799315	0.0009678349214832	0.9990321650785168
BMPER	ENS_glia	tetraploid	human		-11.005594624726898	1.229739287956377	-20.327167789225854	-19.09742850126948	0.7076312081893386	0.2923687918106614
ZNF12	ENS_glia	tetraploid	human		-10.17893107877642	-0.3451916448675299	-19.464039815460907	-19.80923146032844	0.2919153603231812	0.7080846396768188
CDCA7L	ENS_glia	tetraploid	human		-9.840299507630242	0.0398589994915781	-19.067700680323664	-19.027841680832086	0.0390750794970247	0.9609249205029752
MIOS	ENS_glia	tetraploid	human		-9.392039091326088	-0.2084622494624141	-18.504818543966586	-18.713280793429	0.1881683187935261	0.811831681206474
ELAPOR2	ENS_glia	tetraploid	human		-8.72009199160236	0.1121720472432021	-17.579466670405385	-17.467294623162186	0.1061095471182367	0.8938904528817634
COL1A2	ENS_glia	tetraploid	human		-8.131511189260307	0.4662288189317713	-16.68850493238194	-16.222276113450167	0.3726362850727809	0.6273637149272191
BRI3	ENS_glia	tetraploid	human		-10.265931534206889	-0.232745486973144	-19.56185275160824	-19.794598238581383	0.2076447874131579	0.792355212586842
LMTK2	ENS_glia	tetraploid	human		-9.509204221791192	-0.2411491781758279	-18.65614786311415	-18.897297041289978	0.2142755952882934	0.7857244047117065
ADCY1	ENS_glia	tetraploid	human		-10.14040552161632	0.4242151297359446	-19.42020211516662	-18.99598698543068	0.3457168889855068	0.6542831110144932
ORC5	ENS_glia	tetraploid	human		-9.51032666808946	-0.1985045289013811	-18.657583212816583	-18.856087741717964	0.1800439427681243	0.8199560572318757
DNAAF5	ENS_glia	tetraploid	human		-10.29048134009867	-0.2113710891386979	-19.589156801734177	-19.800527890872875	0.1905263757307997	0.8094736242692002
SUN1	ENS_glia	tetraploid	human		-9.347948862645694	-0.427202123539132	-18.44710142912469	-18.87430355266382	0.3476683126874798	0.6523316873125201
INTS1	ENS_glia	tetraploid	human		-9.889511331162552	-0.3453518765683583	-19.12684264024552	-19.47219451681388	0.29202880884006	0.7079711911599401
SLC4A2	ENS_glia	tetraploid	human		-10.592360823983936	-0.3560337329674218	-19.914223390403112	-20.270257123370538	0.2995510083862919	0.7004489916137081
FOXK1	ENS_glia	tetraploid	human		-9.46612534100736	-0.0709533196299325	-18.60085353346859	-18.671806853098524	0.0684946258717096	0.9315053741282904
MCM7	ENS_glia	tetraploid	human		-9.232994958400228	-0.0452695386052467	-18.294637307967808	-18.33990684657305	0.0442601616707776	0.9557398383292224
ZNF3	ENS_glia	tetraploid	human		-9.627868642881705	-0.3462394439733529	-18.80638046740106	-19.15261991137441	0.2926569022141726	0.7073430977858274
COPS6	ENS_glia	tetraploid	human		-10.856938992429049	-0.2649542068776185	-20.18287926572116	-20.44783347259878	0.2327589164637536	0.7672410835362463
CCDC126	ENS_glia	tetraploid	human		-10.35545503501418	0.0995787880241572	-19.66078944375819	-19.56121065573404	0.0947813733281878	0.9052186266718124
TRIM56	ENS_glia	tetraploid	human		-10.181158041255882	0.0501875925050256	-19.46656400870784	-19.41637641620281	0.0489490022735962	0.951050997726404
TPST1	ENS_glia	tetraploid	human		-8.210576211438685	-0.0432156218989126	-16.8125556651839	-16.855771287082813	0.0422951343394931	0.9577048656605068
YWHAG	ENS_glia	tetraploid	human		-9.283840970767413	-0.0623613187207611	-18.36242801327247	-18.42478933199323	0.0604566491471923	0.9395433508528076
ZNF212	ENS_glia	tetraploid	human		-10.23212103903196	-0.1736497818879172	-19.52403518531432	-19.697684967202235	0.1594087636101127	0.8405912363898874
ZNF282	ENS_glia	tetraploid	human		-10.197747166533627	-0.1832146940828103	-19.485333437875227	-19.66854813195804	0.1674106154670521	0.8325893845329478
ARMC10	ENS_glia	tetraploid	human		-10.117027941916138	-0.2980496203798318	-19.39344423679765	-19.69149385717748	0.2577354926128281	0.7422645073871719
KBTBD2	ENS_glia	tetraploid	human		-9.590905918540646	-0.2059704669556801	-18.75991190648958	-18.96588237344526	0.186142888393852	0.8138571116061479
CYCS	ENS_glia	tetraploid	human		-10.881723064168948	-0.1540800996989872	-20.207268001798017	-20.361348101497004	0.1427966434693369	0.8572033565306632
ZNF680	ENS_glia	tetraploid	human		-9.612673019689325	-0.2137479794675343	-18.787312782036185	-19.00106076150372	0.1924481209661824	0.8075518790338176
DPY19L1	ENS_glia	tetraploid	human		-9.464389739091734	-0.3087631960384023	-18.59861735381052	-18.90738054984892	0.2656453524722375	0.7343546475277624
CNTNAP2	ENS_glia	tetraploid	human		-9.6091594475216	1.9336790541774	-18.78289677643118	-16.84921772225378	0.855384828483575	0.144615171516425
SUGCT	ENS_glia	tetraploid	human		-8.695287117426886	0.2278995043847266	-17.54343413130341	-17.315534626918684	0.2037957291469092	0.7962042708530909
THAP5	ENS_glia	tetraploid	human		-10.638800639305346	-0.2839781036455626	-19.96247694146147	-20.24645504510704	0.2472168722680842	0.7527831277319159
GALNT11	ENS_glia	tetraploid	human		-8.66954786698036	-0.2182099762508009	-17.505903271450222	-17.724113247701023	0.19604338785314	0.80395661214686
ZNF713	ENS_glia	tetraploid	human		-9.54467642270155	-0.043369527748947	-18.70137655321808	-18.74474608096703	0.0424425193789238	0.957557480621076
LINC00174	ENS_glia	tetraploid	human		-9.909903568389172	0.0080976380962845	-19.151195851869527	-19.143098213773243	0.0080649405420931	0.9919350594579068
GRM8	ENS_glia	tetraploid	human		-9.520705405900406	1.855268760592331	-18.67084228458156	-16.815573523989222	0.8435891000606222	0.1564108999393778
ZNRF2	ENS_glia	tetraploid	human		-9.96650636023834	0.0385764340057014	-19.21832076376525	-19.179744329759547	0.0378418396731058	0.9621581603268942
ZNF746	ENS_glia	tetraploid	human		-10.840356556105418	-0.2164707953915901	-20.16648698979208	-20.38295778518367	0.1946439453125652	0.8053560546874349
TNRC18	ENS_glia	tetraploid	human		-8.815786430927517	-0.298054113661692	-17.71722635849521	-18.0152804721569	0.2577388278089817	0.7422611721910183
CREB3L2	ENS_glia	tetraploid	human		-8.29561487815228	-0.0875739373183925	-16.944466306000564	-17.032040243318956	0.0838488686112554	0.9161511313887448
ZNF804B	ENS_glia	tetraploid	human		-8.975112994424714	3.552443806000534	-17.942185537316433	-14.3897417313159	0.9713454720878694	0.0286545279121306
RNF32-DT	ENS_glia	tetraploid	human		-9.72911306531566	0.5724159144486975	-18.9321456448106	-18.3597297303619	0.4358391733222436	0.5641608266777564
KCND2	ENS_glia	tetraploid	human		-9.61773400671562	2.151822560394862	-18.79366894029897	-16.64184637990411	0.8837279482923193	0.1162720517076808
RBM33	ENS_glia	tetraploid	human		-8.307935862571833	-0.6893345099144099	-16.96344840475892	-17.65278291467333	0.4980900259399035	0.5019099740600965
IMMP2L	ENS_glia	tetraploid	human		-7.188945444930884	0.6674947665734052	-15.105274164052355	-14.437779397478952	0.4870078656466241	0.5129921343533759
GALNT17	ENS_glia	tetraploid	human		-8.19538929748987	1.0057511256451903	-16.788832984616114	-15.783081858970924	0.6342302074750062	0.3657697925249937
PCLO	ENS_glia	tetraploid	human		-9.408092982027409	0.945081988647484	-18.52572952781633	-17.58064753916885	0.6113522951042268	0.3886477048957733
INSIG1	ENS_glia	tetraploid	human		-10.72709813417723	0.0769010415460798	-20.05293346486361	-19.97603242331753	0.074018517231426	0.925981482768574
UBE2H	ENS_glia	tetraploid	human		-7.820607268495296	-0.2148352297048106	-16.187564438499262	-16.402399668204072	0.1933256548023936	0.8066743451976063
RSBN1L	ENS_glia	tetraploid	human		-9.212112466047358	-0.2378358829375635	-18.266633267869565	-18.50446915080713	0.2116679407804948	0.7883320592195053
WDR86	ENS_glia	tetraploid	human		-9.425762721367375	0.0237607552608344	-18.548680647256152	-18.52491989199532	0.0234806910795375	0.9765193089204623
MAGI2	ENS_glia	tetraploid	human		-8.246038236320558	1.660444287428998	-16.867754354920667	-15.207310067491669	0.8099454774939878	0.1900545225060121
PRKAR1B	ENS_glia	tetraploid	human		-10.103229136780664	0.1686909859827529	-19.377594581316472	-19.20890359533372	0.1552300912000406	0.8447699087999594
RELN	ENS_glia	tetraploid	human		-10.609728084927328	1.7315426313750208	-19.93232366657315	-18.20078103519813	0.8229888636887912	0.1770111363112088
RNF216P1	ENS_glia	tetraploid	human		-9.586568968063018	-0.0712119545675946	-18.75444019305849	-18.825652147626084	0.0687355145536218	0.9312644854463784
ZNF107	ENS_glia	tetraploid	human		-9.1994306101046	-0.1355869820424117	-18.24958038771732	-18.385167369759728	0.1267967933732429	0.8732032066267571
PPIA	ENS_glia	tetraploid	human		-10.132804510572928	-0.2239598799613774	-19.411515027852506	-19.63547490781388	0.200652796433268	0.7993472035667321
GARS1-DT	ENS_glia	tetraploid	human		-8.846845725124895	-0.2531548757697521	-17.7615119510998	-18.01466682686955	0.2236523649252532	0.7763476350747469
TRRAP	ENS_glia	tetraploid	human		-8.218658716394012	-0.6952742958316591	-16.82516053659471	-17.520434832426368	0.5010624272826181	0.498937572717382
EPHB4	ENS_glia	tetraploid	human		-10.493205496331807	-0.2813090563473822	-19.809630747427867	-20.09093980377525	0.2452049747644624	0.7547950252355374
ZNF777	ENS_glia	tetraploid	human		-10.597967343248794	-0.0026482243994826	-19.920073689231536	-19.92272191363102	0.0026447209465731	0.9973552790534268
TPK1	ENS_glia	tetraploid	human		-10.031829095827955	0.5847903929047716	-19.294923349974297	-18.71013295706953	0.4427773526072813	0.5572226473927185
XRCC2	ENS_glia	tetraploid	human		-9.405962768967658	0.3717391685759744	-18.522958035141382	-18.15121886656541	0.3104659287755734	0.6895340712244266
SDHAF3	ENS_glia	tetraploid	human		-10.453224266715644	-0.0975450641979129	-19.76685414894112	-19.864399213139027	0.0929385353625957	0.9070614646374044
ZKSCAN5	ENS_glia	tetraploid	human		-10.340734746085154	-0.1268106754966033	-19.64464069850402	-19.771451374000623	0.1190995671522512	0.8809004328477489
VKORC1L1	ENS_glia	tetraploid	human		-9.206230027422729	0.0941415046718709	-18.258727678739096	-18.164586174067225	0.0898460379096872	0.9101539620903129
FAM3C	ENS_glia	tetraploid	human		-8.960293267261344	-0.0942761335745032	-17.92149312395762	-18.015769257532124	0.0899685626909564	0.9100314373090436
ZNF398	ENS_glia	tetraploid	human		-10.201264641336635	-0.01012061155647	-19.489305547703232	-19.499426159259706	0.0100695705013523	0.9899304294986476
ABCB8	ENS_glia	tetraploid	human		-10.841259885065009	-0.3959082537078197	-20.167381494893025	-20.563289748600845	0.3269315553610848	0.6730684446389151
SND1	ENS_glia	tetraploid	human		-8.18203062844295	-0.4040036849125136	-16.767924777792043	-17.171928462704557	0.3323583389367154	0.6676416610632846
ZNF655	ENS_glia	tetraploid	human		-9.81569904180948	-0.3120139058139806	-19.037939433028303	-19.349953338842287	0.2680286504998842	0.7319713495001158
ZNF786	ENS_glia	tetraploid	human		-10.419377958118378	-0.1544864952258252	-19.730370568893424	-19.88485706411925	0.1431449363019032	0.8568550636980967
ZNF273	ENS_glia	tetraploid	human		-10.40349288627936	-0.1074563841371514	-19.713162122885667	-19.82061850702281	0.1018843063125293	0.8981156936874709
TCAF1	ENS_glia	tetraploid	human		-8.564723846724442	-0.3383418337383332	-17.35157408707776	-17.689915920816095	0.2870484646493458	0.7129515353506543
ZNF789	ENS_glia	tetraploid	human		-10.512914122262751	-0.186495166236618	-19.830589834142035	-20.017085000378653	0.1701374266990302	0.8298625733009699
SMURF1	ENS_glia	tetraploid	human		-8.464381597067492	-0.1726275312941148	-17.201611915227804	-17.37423944652192	0.1585490293625136	0.8414509706374864
ZNF277	ENS_glia	tetraploid	human		-9.253721769174344	0.0138210870597816	-18.32233909786552	-18.30851801080573	0.0137260143427982	0.9862739856572018
TYW1	ENS_glia	tetraploid	human		-9.303311844655212	-0.2791876242183946	-18.388239258211435	-18.66742688242983	0.2436020286776312	0.7563979713223687
CAPZA2	ENS_glia	tetraploid	human		-9.573313950162508	-0.2247661786860071	-18.737691726105897	-18.962457904791904	0.2012970492990048	0.7987029507009952
SLC35B4	ENS_glia	tetraploid	human		-10.087393098704192	-0.2864407239731612	-19.359354042533464	-19.645794766506626	0.2490684105470876	0.7509315894529124
TECPR1	ENS_glia	tetraploid	human		-10.48042367806672	-0.2767991198697146	-19.79599294421994	-20.07279206408965	0.2417932095075036	0.7582067904924963
ZNF316	ENS_glia	tetraploid	human		-10.61007222727557	-0.3781212401983928	-19.93268167339382	-20.31080291359221	0.3148525717800136	0.6851474282199864
GPC2	ENS_glia	tetraploid	human		-10.76814857540144	-0.1794777834552086	-20.09441214546635	-20.27388992892156	0.1642934827518097	0.8357065172481903
ERV3-1	ENS_glia	tetraploid	human		-9.921230336972489	-0.163555115639582	-19.16468378347642	-19.328238899116	0.150880302063373	0.8491196979366271
APTR	ENS_glia	tetraploid	human		-10.992094906783556	-0.0717442510828653	-20.314262417821045	-20.38600666890391	0.0692310914853819	0.930768908514618
CRPPA	ENS_glia	tetraploid	human		-9.46761953692973	0.6005981724391383	-18.6027781583777	-18.00217998593856	0.4515165497353188	0.5484834502646813
UMAD1	ENS_glia	tetraploid	human		-8.784848266010723	0.2584897903828568	-17.672905579807175	-17.414415789424318	0.2277830849520074	0.7722169150479927
PLXNA4	ENS_glia	tetraploid	human		-9.119003816573032	1.815910956704464	-18.140621434693127	-16.324710477988663	0.8373103623498261	0.1626896376501737
LINC03007	ENS_glia	tetraploid	human		-10.09840208608873	1.0548047163968055	-19.37204036427438	-18.31723564787757	0.6517395697822824	0.3482604302177176
ENSG00000223838	ENS_glia	tetraploid	human		-9.903972102643763	1.2922101183296453	-19.14412155901992	-17.851911440690273	0.7253369261115785	0.2746630738884216
POT1-AS1	ENS_glia	tetraploid	human		-9.52764511149194	1.060324519896163	-18.67969488851559	-17.61937036861943	0.6536566032323305	0.3463433967676694
ELFN1	ENS_glia	tetraploid	human		-9.592287294793188	0.3797501610820504	-18.761653863622524	-18.38190370254048	0.315967714248223	0.6840322857517769
ENSG00000226824	ENS_glia	tetraploid	human		-9.291912320459176	-0.1500285497937099	-18.37313763844461	-18.523166188238324	0.1393165962593394	0.8606834037406607
ENSG00000226965	ENS_glia	tetraploid	human		-9.891908308919234	2.0941573538568186	-19.129709880564462	-17.03555252670764	0.8768260079744333	0.1231739920255668
LINC01004	ENS_glia	tetraploid	human		-9.217971008271208	-0.0094823417812258	-18.27449928644548	-18.283981628226705	0.0094375261426608	0.9905624738573392
ENSG00000232006	ENS_glia	tetraploid	human		-10.469046968783664	0.1589639966370057	-19.78382455890066	-19.62486056226365	0.1469729297404721	0.8530270702595278
ENSG00000234352	ENS_glia	tetraploid	human		-10.542280069955217	1.4308731843690197	-19.861662774613663	-18.430789590244647	0.760899947362407	0.239100052637593
FAM133B	ENS_glia	tetraploid	human		-9.49031024942676	-0.2192591910914175	-18.63194584296703	-18.85120503405845	0.1968864686980069	0.803113531301993
ENSG00000235450	ENS_glia	tetraploid	human		-10.19553845844147	1.066434841740712	-19.48283788254914	-18.41640304080843	0.6557664204598224	0.3442335795401776
ENSG00000236212	ENS_glia	tetraploid	human		-10.612628056717424	1.039947073167582	-19.935339666256507	-18.895392593088925	0.6465266103094343	0.3534733896905656
COX19	ENS_glia	tetraploid	human		-10.139336260701583	-0.1688908650091249	-19.41898082908445	-19.58787169409358	0.1553989261130788	0.8446010738869212
CRCP	ENS_glia	tetraploid	human		-10.48639893429521	-0.1549753184831531	-19.80237276531213	-19.957348083795285	0.143563684629899	0.8564363153701009
ARPC1A	ENS_glia	tetraploid	human		-9.774173568611928	-0.1645572269167985	-18.98740496148306	-19.15196218839986	0.151730788276296	0.8482692117237041
PEG10	ENS_glia	tetraploid	human		-7.40927895302673	0.8266599886870037	-15.492617025522424	-14.66595703683542	0.5624918692068063	0.4375081307931937
ENSG00000242593	ENS_glia	tetraploid	human		-9.13572039330711	1.7294930225888798	-18.16338380854802	-16.43389078595914	0.8226256880517131	0.1773743119482868
STMP1	ENS_glia	tetraploid	human		-10.205127895195416	-0.2778574790089507	-19.493665038141863	-19.771522517150814	0.2425952401005836	0.7574047598994162
KCTD7	ENS_glia	tetraploid	human		-10.812438100252464	-0.061556575083145	-20.13875403057401	-20.20031060565715	0.0597002533017779	0.940299746698222
DENND11	ENS_glia	tetraploid	human		-10.816463236975991	-0.0643896499069179	-20.14276284742889	-20.20715249733581	0.062360422832008	0.937639577167992
MGAM	ENS_glia	tetraploid	human		-9.33895899235035	1.230739002163702	-18.43528135530904	-17.204542353145335	0.7079233473721132	0.2920766526278868
CUX1	ENS_glia	tetraploid	human		-7.611199809261403	-0.598905539592309	-15.838349385579862	-16.437254925172173	0.4505873824837925	0.5494126175162075
TMEM178B	ENS_glia	tetraploid	human		-10.034951138214636	1.556571088661812	-19.29856134175247	-17.74199025309066	0.78914215409859	0.21085784590141
GTF2I	ENS_glia	tetraploid	human		-8.318169350655069	-0.6201789930349335	-16.979189423494393	-17.599368416529327	0.4621518420958821	0.5378481579041179
RCC1L	ENS_glia	tetraploid	human		-10.68359977652623	-0.2997033027242253	-20.008582710010096	-20.30828601273432	0.2589619479602917	0.7410380520397084
TYW1B	ENS_glia	tetraploid	human		-9.358753141189998	-0.0948050722524805	-18.46128394577377	-18.55608901802625	0.090449786236232	0.909550213763768
ENSG00000282381	ENS_glia	tetraploid	human		-9.91762633550886	0.2822142110300767	-19.160395150316795	-18.87818093928672	0.2458878719056313	0.7541121280943686
ENSG00000283128	ENS_glia	tetraploid	human		-10.769561756538762	-0.005984458114508	-20.09583356473549	-20.10181802285	0.0059665869126371	0.9940334130873628
COPG2IT1	ENS_glia	tetraploid	human		-9.268294944059862	1.0144893529713988	-18.34176067428328	-17.327271321311883	0.637412463185415	0.362587536814585
ENSG00000286456	ENS_glia	tetraploid	human		-10.78522284014888	0.1881293038533371	-20.111556961517792	-19.92342765766445	0.1714924289151888	0.8285075710848113
ENSG00000286458	ENS_glia	tetraploid	human		-10.935084078327058	0.7288461818208916	-20.259325877844105	-19.53047969602321	0.517534653651096	0.482465346348904
ENSG00000289956	ENS_glia	tetraploid	human		-10.899391873820363	0.3181435237019698	-20.224573672020696	-19.906430148318726	0.2725016323375556	0.7274983676624445
STAG3L5P	ENS_glia	tetraploid	human		-9.956264524375756	-0.2314293200690222	-19.206226496732835	-19.43765581680186	0.2066012291082369	0.793398770891763
CCT6P3	ENS_glia	tetraploid	human		-10.563029792743846	-0.0509404265376857	-19.88350593275477	-19.93444635929245	0.0496647163907043	0.9503352836092958
LINC03006	ENS_glia	tetraploid	human		-9.577005457483503	-0.1465829661719695	-18.742359981485336	-18.888942947657306	0.1363459247102846	0.8636540752897155
ZNF767P	ENS_glia	tetraploid	human		-9.56366443571246	-0.3028569462725202	-18.725475061680672	-19.0283320079532	0.2612952367178258	0.7387047632821742
CASTOR3P	ENS_glia	tetraploid	human		-9.152179294503428	-0.2685965895591487	-18.185736131558286	-18.454332721117435	0.235548418797474	0.764451581202526
ENSG00000291136	ENS_glia	tetraploid	human		-9.50477837938998	-0.355560770761052	-18.650485570822152	-19.006046341583204	0.299219644130561	0.700780355869439
RP9P	ENS_glia	tetraploid	human		-10.755329964838433	-0.0765427201497423	-20.08149903552093	-20.15804175567068	0.0736866588011003	0.9263133411988996
ENSG00000291207	ENS_glia	tetraploid	human		-9.878883234919348	-0.3162123242864894	-19.114114415737465	-19.43032674002396	0.2710953304275202	0.7289046695724798
ST3GAL1	ENS_glia	tetraploid	human		-10.282237283639512	0.3000992004921733	-19.580002414145195	-19.27990321365302	0.2592552652054064	0.7407447347945936
EXTL3	ENS_glia	tetraploid	human		-8.818670858537953	-0.0191611040959145	-17.72134790004514	-17.740509004141053	0.0189786970389374	0.9810213029610624
ZC3H3	ENS_glia	tetraploid	human		-10.705630968540904	-0.3020836900880823	-20.031096888639272	-20.333180578727355	0.2607238077891403	0.7392761922108597
SNAI2	ENS_glia	tetraploid	human		-10.021307703122517	0.4491688780133848	-19.282647630833857	-18.833478752820472	0.3618416813158964	0.6381583186841037
ADGRA2	ENS_glia	tetraploid	human		-9.734301692012655	-0.0551005957105382	-18.93853106771584	-18.993631663426378	0.0536100596036721	0.946389940396328
SLC45A4	ENS_glia	tetraploid	human		-9.76796911746732	0.3515189359788345	-18.97982234993688	-18.628303413958044	0.2963814738696701	0.7036185261303299
RB1CC1	ENS_glia	tetraploid	human		-8.439565110245297	-0.3850856069150304	-17.164186855373348	-17.54927246228838	0.3196076125819233	0.6803923874180768
RNF19A	ENS_glia	tetraploid	human		-9.998457644103311	-0.0579143413038957	-19.25590492604929	-19.313819267353185	0.056269217277052	0.943730782722948
NSMAF	ENS_glia	tetraploid	human		-9.458435282862276	-0.1345672771075285	-18.5909405658819	-18.72550784298943	0.1259059296224014	0.8740940703775987
STAU2	ENS_glia	tetraploid	human		-7.899993256629341	-0.3357658878082575	-16.317466319085927	-16.653232206894184	0.2852095726171251	0.7147904273828749
PREX2	ENS_glia	tetraploid	human		-8.456735371968163	0.102414454518442	-17.190095083848558	-17.087680629330116	0.0973446354619692	0.9026553645380307
ATP6V1H	ENS_glia	tetraploid	human		-9.80637827572757	-0.0795290854538814	-19.026629051218496	-19.106158136672377	0.0764488423266464	0.9235511576733536
RRM2B	ENS_glia	tetraploid	human		-9.996832347271456	0.1316907372208965	-19.25399843843944	-19.122307701218546	0.1233879433565803	0.8766120566434198
LZTS1	ENS_glia	tetraploid	human		-10.242750899712457	0.8624983981980563	-19.535951557787268	-18.67345315958921	0.5778938254778851	0.4221061745221148
TAF2	ENS_glia	tetraploid	human		-9.023890845561317	-0.4609019863592394	-18.009956592280382	-18.47085857863962	0.3692855070076424	0.6307144929923576
