## Supplementary Table S2 for "Beyond the mean: genetic control of gene expression fidelity and dispersion" (part 332 of 374)

gene	celltype	ploidy	species	donor	log.mean	log.dispersion	log.mean.component.of.variance	log.total.variability	percent.variability.that.is.dispersion	percent.variability.that.is.mean
ARFGEF1	ENS_glia	tetraploid	human		-8.620653384429934	-0.433770870310827	-17.4342138289909	-17.867984699301726	0.3519392715718086	0.6480607284281913
ZFAT	ENS_glia	tetraploid	human		-9.832721807029186	0.165419080718802	-19.05854728149405	-18.893128200775248	0.1524615573682483	0.8475384426317517
MTFR1	ENS_glia	tetraploid	human		-9.963292114082144	-0.1240233000184076	-19.214527608250428	-19.33855090826884	0.116640741644015	0.8833592583559848
TRAM1	ENS_glia	tetraploid	human		-9.992358781616163	-0.2283118670988564	-19.24874794900543	-19.477059816104287	0.2041239864158592	0.795876013584141
POLB	ENS_glia	tetraploid	human		-10.007719605969074	-0.0775229229066632	-19.26675835999632	-19.344281282902976	0.0745941888375315	0.9254058111624685
AP3M2	ENS_glia	tetraploid	human		-9.79225122471077	-0.2029200018588355	-19.00945052905188	-19.212370530910714	0.1836564552203643	0.8163435447796357
PABPC1	ENS_glia	tetraploid	human		-7.971609648678329	-0.3638938765168618	-16.43348242515663	-16.79737630167349	0.3050350570699631	0.6949649429300367
CPSF1	ENS_glia	tetraploid	human		-10.39235613468612	-0.3700757345992649	-19.701064958659067	-20.07114069325833	0.309317979869492	0.690682020130508
TPD52	ENS_glia	tetraploid	human		-10.496323226490498	0.4424041846132382	-19.812951895868057	-19.37054771125482	0.3575101015628953	0.6424898984371048
PAG1	ENS_glia	tetraploid	human		-7.840014692899576	1.425614640915434	-16.219447606252732	-14.793832965337296	0.759639317712901	0.2403606822870989
FGFR1	ENS_glia	tetraploid	human		-8.455980807099886	0.1605450602554689	-17.188957862581926	-17.028412802326457	0.1483205541861042	0.8516794458138958
VDAC3	ENS_glia	tetraploid	human		-10.347323285982634	-0.2068310911835524	-19.65187439710101	-19.858705488284564	0.1868430122271461	0.813156987772854
PCM1	ENS_glia	tetraploid	human		-7.401477519788811	-0.8006529872951341	-15.479081940628411	-16.279734927923545	0.5509643462133009	0.4490356537866991
RUNX1T1	ENS_glia	tetraploid	human		-7.770207968625835	0.9310637367751404	-16.104385447570426	-15.173321710795284	0.6058657677731702	0.3941342322268297
FDFT1	ENS_glia	tetraploid	human		-9.481480399250112	0.4156075529526646	-18.62060881327443	-18.205001260321765	0.3400607891344032	0.6599392108655967
OPRK1	ENS_glia	tetraploid	human		-10.173828087149626	0.6175456809425626	-19.458251677720543	-18.84070599677798	0.4607336535908598	0.5392663464091402
KAT6A	ENS_glia	tetraploid	human		-8.250762768614507	-0.6845316962012937	-16.87508778350956	-17.559619479710854	0.4956736477715213	0.5043263522284785
CPNE3	ENS_glia	tetraploid	human		-9.802163998328083	-0.2175185192267613	-19.021509009424253	-19.23902752865101	0.1954872941713631	0.8045127058286369
DDHD2	ENS_glia	tetraploid	human		-10.1100487943244	-0.3108173946499128	-19.385432970667114	-19.696250365317027	0.2671523144400398	0.73284768555996
ZFHX4	ENS_glia	tetraploid	human		-8.28376511213627	0.3853458326219333	-16.926179137078936	-16.540833304457003	0.3197846451367006	0.6802153548632994
DPYSL2	ENS_glia	tetraploid	human		-8.538513256688354	0.0170758995320064	-17.312612783743123	-17.295536884211117	0.0169309326789037	0.9830690673210962
CSPP1	ENS_glia	tetraploid	human		-8.963324107548916	-0.1381951416685609	-17.925728882955084	-18.063924024623645	0.129071279321632	0.8709287206783681
ZFAND1	ENS_glia	tetraploid	human		-10.481178501642823	-0.1202972228840444	-19.79679930150961	-19.917096524393653	0.113343137160927	0.886656862839073
FZD3	ENS_glia	tetraploid	human		-8.475025093048416	-0.3084343181631119	-17.21762217070452	-17.52605648886763	0.2654037997575543	0.7345962002424458
INTS9	ENS_glia	tetraploid	human		-9.498490823489869	-0.005884644542011	-18.64243415605076	-18.64831880059277	0.005867363934678	0.994132636065322
EYA1	ENS_glia	tetraploid	human		-8.235784904919802	1.1055511360959065	-16.851822467745063	-15.746271331649156	0.6689716097370018	0.3310283902629982
NBN	ENS_glia	tetraploid	human		-9.47793524547599	-0.2797517470674577	-18.61605228063919	-18.89580402770665	0.244028609722869	0.755971390277131
CPQ	ENS_glia	tetraploid	human		-9.819453251513425	0.7892561981213291	-19.04248969800952	-18.25323349988819	0.5458175085323286	0.4541824914676715
DECR1	ENS_glia	tetraploid	human		-9.581368919757317	0.0842017776112842	-18.747874177025228	-18.66367239941394	0.0807542458317731	0.9192457541682268
BPNT2	ENS_glia	tetraploid	human		-10.038463569118266	-0.1792622180104821	-19.302651711964884	-19.481913929975367	0.1641133138863652	0.8358866861136349
SFRP1	ENS_glia	tetraploid	human		-8.406497372547445	0.6262865777513689	-17.114110846550798	-16.48782426879943	0.4654267841116465	0.5345732158883534
LAPTM4B	ENS_glia	tetraploid	human		-8.847840392193973	-0.3030085049608608	-17.762926731740972	-18.06593523670184	0.2614071853592108	0.7385928146407891
UBE2W	ENS_glia	tetraploid	human		-8.918572396221188	-0.3674050896887663	-17.862983639864428	-18.230388729553194	0.3074709481625491	0.6925290518374508
POP1	ENS_glia	tetraploid	human		-10.819771943437322	-0.1728213419541263	-20.146055508694232	-20.31887685064836	0.1587120957279898	0.8412879042720101
IKBKB	ENS_glia	tetraploid	human		-9.951046252070697	-0.1432803714221435	-19.20005565626635	-19.34333602768849	0.1334889101116794	0.8665110898883206
PLAT	ENS_glia	tetraploid	human		-8.670758771133514	1.173463914012011	-17.507672131653614	-16.334208217641603	0.690706283279352	0.3092937167206481
STK3	ENS_glia	tetraploid	human		-7.7735270244328865	-0.4061211411812664	-16.109880153253325	-16.51600129443459	0.33377054528697	0.66622945471303
GDAP1	ENS_glia	tetraploid	human		-10.299487228324072	0.4513402381441481	-19.599140306480063	-19.14780006833592	0.3632258495385153	0.6367741504614847
RAB2A	ENS_glia	tetraploid	human		-8.986905216628744	-0.1996529545597134	-17.95861670785299	-18.158269662412703	0.18098506083745	0.8190149391625501
EIF3E	ENS_glia	tetraploid	human		-8.910491010489045	-0.3506457005012215	-17.851606655522104	-18.20225235602333	0.2957667808631373	0.7042332191368627
EMC2	ENS_glia	tetraploid	human		-10.390269795258874	-0.1823334999523567	-19.69879570703669	-19.88112920698905	0.1666766192392357	0.8333233807607643
NDRG1	ENS_glia	tetraploid	human		-10.742746653578603	1.2813928057021575	-20.068788314442603	-18.787395508740445	0.7223496819260982	0.2776503180739019
ZC2HC1A	ENS_glia	tetraploid	human		-9.243302638797395	-0.2050492207963651	-18.308425365892777	-18.513474586689146	0.1853927801914545	0.8146072198085456
ARMC1	ENS_glia	tetraploid	human		-10.245587807215914	-0.2368162810320626	-19.539127669961907	-19.77594395099397	0.2108637460011516	0.7891362539988483
TRPS1	ENS_glia	tetraploid	human		-8.628555159681241	0.6537040383893816	-17.445834577190606	-16.792130538801224	0.4798843240466457	0.5201156759533543
NCALD	ENS_glia	tetraploid	human		-7.6510333042295215	0.4790034270163658	-15.905509215317618	-15.426505788301252	0.3805996380060155	0.6194003619939845
UBR5	ENS_glia	tetraploid	human		-7.819831648333475	-0.5837843592209708	-16.186288526940718	-16.77007288616169	0.4422164857764703	0.5577835142235297
EEF1D	ENS_glia	tetraploid	human		-9.160703229942133	-0.4569886854289997	-18.19728914240253	-18.654277827831528	0.3668124957327967	0.6331875042672033
SQLE	ENS_glia	tetraploid	human		-9.603771216660943	0.2844020706125683	-18.776119421947605	-18.49171735133504	0.2475359598014953	0.7524640401985048
INTS10	ENS_glia	tetraploid	human		-9.758132078443593	-0.118355048966336	-18.96778316020549	-19.08613820917183	0.1116194219924697	0.8883805780075303
ERI1	ENS_glia	tetraploid	human		-10.105023495659855	-0.0784406755188413	-19.379657961867164	-19.458098637386005	0.0754430928365356	0.9245569071634644
SLC39A14	ENS_glia	tetraploid	human		-10.59673864816924	-0.0975507946452049	-19.918792151732067	-20.01634294637727	0.0929437332156164	0.9070562667843836
MTMR9	ENS_glia	tetraploid	human		-9.233298515316928	-0.2416606268477537	-18.29504368971461	-18.536704316562368	0.214677350244306	0.785322649755694
LEPROTL1	ENS_glia	tetraploid	human		-10.391230689698263	-0.0413798682800816	-19.69984096160337	-19.741220829883453	0.040535409450106	0.959464590549894
GSR	ENS_glia	tetraploid	human		-10.705454595182497	-0.0203376151000361	-20.03091706646545	-20.051254681565485	0.0201322007092136	0.9798677992907864
PPP2CB	ENS_glia	tetraploid	human		-9.636588217216564	-0.0797066238267234	-18.81729931189289	-18.89700593571961	0.0766127935421694	0.9233872064578308
ERICH1	ENS_glia	tetraploid	human		-8.789401446607707	-0.2278736338975661	-17.679441305593457	-17.907314939491023	0.203775130688098	0.7962248693119021
TUSC3	ENS_glia	tetraploid	human		-7.926222958046963	-0.1010097276870886	-16.360086571720494	-16.461096299407583	0.0960757602490604	0.9039242397509396
ARHGEF10	ENS_glia	tetraploid	human		-7.703815128869864	-0.4417588627472888	-15.993970267016104	-16.43572912976339	0.3570953549746541	0.6429046450253459
MCM4	ENS_glia	tetraploid	human		-8.970064161871969	0.4093828977997944	-17.935141325987427	-17.525758428187633	0.3359400834441308	0.6640599165558693
KCTD9	ENS_glia	tetraploid	human		-10.845241244711572	-0.2745349955878211	-20.17132185610396	-20.44585685169178	0.2400745902528339	0.759925409747166
ASAH1	ENS_glia	tetraploid	human		-10.259930999283425	0.0069362566924978	-19.555159146845423	-19.54822289015293	0.0069122563868659	0.993087743613134
BNIP3L	ENS_glia	tetraploid	human		-9.255060460037305	0.1696333804982471	-18.32412508285856	-18.15449170236032	0.1560258227235452	0.8439741772764547
NUDCD1	ENS_glia	tetraploid	human		-9.45436316834224	-0.1164272224170445	-18.58568616325858	-18.702113385675624	0.1099051264269934	0.8900948735730065
ENY2	ENS_glia	tetraploid	human		-10.56613478895304	-0.2627910381277977	-19.88676652288779	-20.149557561015587	0.231097448157986	0.768902551842014
DUSP4	ENS_glia	tetraploid	human		-10.495104582021323	0.3379786661216641	-19.811653991010367	-19.473675324888703	0.286789496717915	0.713210503282085
CLU	ENS_glia	tetraploid	human		-10.906153697291156	0.8527316764221382	-20.231178617475376	-19.37844694105324	0.5737510340973271	0.4262489659026729
TNFRSF10B	ENS_glia	tetraploid	human		-8.65651581785838	0.1819227397819743	-17.486846243348854	-17.30492350356688	0.1663342528749515	0.8336657471250484
PPP3CC	ENS_glia	tetraploid	human		-10.40075731712632	0.2714668217149274	-19.7101931343316	-19.43872631261667	0.2377394264528952	0.7622605735471047
EPHX2	ENS_glia	tetraploid	human		-10.37046269678143	-0.1149507953931099	-19.67720509165386	-19.79215588704697	0.1085899956934045	0.8914100043065954
RNF170	ENS_glia	tetraploid	human		-10.903608073270856	-0.1745167230237782	-20.22869321663942	-20.4032099396632	0.1601371909339545	0.8398628090660455
ZNF706	ENS_glia	tetraploid	human		-10.550522230574536	-0.1641786832556811	-19.87035044090627	-20.03452912416196	0.1514096205591103	0.8485903794408897
LYPLA1	ENS_glia	tetraploid	human		-9.335629602372505	-0.2900734644780023	-18.430899356540447	-18.72097282101845	0.2517914011946842	0.7482085988053158
CRISPLD1	ENS_glia	tetraploid	human		-9.053316049623298	0.0196016360888649	-18.05059001771718	-18.030988381628315	0.0194107731299991	0.9805892268700008
WWP1	ENS_glia	tetraploid	human		-9.015214509687343	-0.2794210758119462	-17.997939561562056	-18.277360637374	0.2437785903792882	0.7562214096207117
AGO2	ENS_glia	tetraploid	human		-8.606236651236783	-0.4820113661136957	-17.412976981071598	-17.894988347185294	0.3824599573055466	0.6175400426944534
PHF20L1	ENS_glia	tetraploid	human		-9.126686581382334	-0.3919579220930309	-18.151090307591065	-18.543048229684096	0.3242674532263356	0.6757325467736643
DNAAF11	ENS_glia	tetraploid	human		-10.080383052685823	0.1405833153403648	-19.351262251785027	-19.210678936444666	0.1311487267224088	0.8688512732775913
ASH2L	ENS_glia	tetraploid	human		-10.020794463492631	-0.2742007728359681	-19.282048200300405	-19.556248973136373	0.2398205634427801	0.76017943655722
TTI2	ENS_glia	tetraploid	human		-10.572969038149797	0.0240901693710035	-19.893935879473684	-19.86984571010268	0.0238023173417255	0.9761976826582744
XPO7	ENS_glia	tetraploid	human		-8.624893655736503	-0.3390902207637083	-17.44045146809235	-17.779541688856057	0.2875818287218536	0.7124181712781463
KHDRBS3	ENS_glia	tetraploid	human		-9.581656237042557	0.7155992497482585	-18.74823712085747	-18.032637871109213	0.5111009486365473	0.4888990513634527
EFR3A	ENS_glia	tetraploid	human		-8.972533873275106	-0.2624900636670055	-17.93858779693979	-18.201077860606794	0.2308659932977899	0.76913400670221
VPS13B	ENS_glia	tetraploid	human		-7.588127417273776	-0.6436840290931228	-15.799291697199385	-16.442975726292506	0.4746465627528208	0.5253534372471792
IMPA1	ENS_glia	tetraploid	human		-10.212822513702951	-0.1146242956190768	-19.502338394338665	-19.61696268995774	0.1082989030101658	0.8917010969898341
E2F5	ENS_glia	tetraploid	human		-9.007770335178536	0.0078622686720386	-17.987616110779452	-17.979753842107414	0.0078314418801144	0.9921685581198856
SARAF	ENS_glia	tetraploid	human		-9.82773683761996	-0.2093987181585817	-19.052518955629743	-19.261917673788325	0.188928217883144	0.811071782116856
RNF122	ENS_glia	tetraploid	human		-10.507848345592784	-0.2452513222285155	-19.825210687105496	-20.07046200933401	0.2174921480900931	0.7825078519099068
LOXL2	ENS_glia	tetraploid	human		-9.526937241821669	0.7014520153561071	-18.67879237591781	-17.9773403605617	0.5041352224611277	0.4958647775388722
ELP3	ENS_glia	tetraploid	human		-8.947654451805215	-0.3454275674354044	-17.903808247679272	-18.24923581511468	0.2920823937653922	0.7079176062346078
ENPP2	ENS_glia	tetraploid	human		-9.046633580176389	0.4008857546045732	-18.04137863156581	-17.640492876961236	0.3302734301557384	0.6697265698442617
DSCC1	ENS_glia	tetraploid	human		-10.285813034688012	0.3275232095523606	-19.58397481862996	-19.2564516090776	0.2792934361953061	0.7207065638046939
DERL1	ENS_glia	tetraploid	human		-10.47101889190562	-0.3666804959541032	-19.785935713203497	-20.1526162091576	0.3069689641052274	0.6930310358947726
SLCO5A1	ENS_glia	tetraploid	human		-10.950348493080464	0.6397402270170574	-20.274103978776463	-19.634363751759405	0.4725705818381597	0.5274294181618403
SULF1	ENS_glia	tetraploid	human		-9.680358350993384	1.5254991952432064	-18.87186022605676	-17.346361030813547	0.7824875514205506	0.2175124485794494
TGS1	ENS_glia	tetraploid	human		-8.945133500968065	-0.3677822568544223	-17.90027666222232	-18.268058919076744	0.3077320981304726	0.6922679018695274
SDCBP	ENS_glia	tetraploid	human		-10.661771849458534	-0.2632272856914781	-19.986172487122552	-20.24939977281403	0.2314328068679061	0.7685671931320939
NCOA2	ENS_glia	tetraploid	human		-8.162231009641255	-0.2291909065785411	-16.73686441459572	-16.96605532117426	0.2048232854519737	0.7951767145480262
MCPH1	ENS_glia	tetraploid	human		-8.865826177405534	0.0043797193533521	-17.78847210027499	-17.78409238092164	0.0043701423691475	0.9956298576308524
MFHAS1	ENS_glia	tetraploid	human		-9.706528716566655	0.2557466570263109	-18.904284059757096	-18.648537402730785	0.2256618829339759	0.7743381170660242
ATP6V1B2	ENS_glia	tetraploid	human		-10.137892585333628	-0.2364223176835728	-19.417331501908954	-19.653753819592527	0.2105527939922861	0.7894472060077139
CCDC25	ENS_glia	tetraploid	human		-10.314145952022356	-0.2040027350373599	-19.6153526802262	-19.81935541526356	0.1845398591297081	0.8154601408702917
HMBOX1	ENS_glia	tetraploid	human		-8.68311174044611	-0.4452383115493887	-17.525698896828505	-17.970937208377894	0.3593284215982613	0.6406715784017387
BIN3	ENS_glia	tetraploid	human		-10.39336772208552	0.0600435256440121	-19.702164893623973	-19.64212136797996	0.0582764564315184	0.9417235435684816
SLC25A37	ENS_glia	tetraploid	human		-9.468494001995952	-0.1571219993515633	-18.603904303730847	-18.76102630308241	0.1454002081628879	0.8545997918371121
DOCK5	ENS_glia	tetraploid	human		-9.568950343966184	0.8989472828204261	-18.73216972924389	-17.83322244642346	0.5930021120318398	0.4069978879681601
ERLIN2	ENS_glia	tetraploid	human		-10.85091975920152	-0.4092897230721632	-20.176935950072505	-20.586225673144668	0.3358782069596573	0.6641217930403427
TACC1	ENS_glia	tetraploid	human		-10.625653512915934	-0.0037385976802931	-19.948863787550533	-19.952602385230826	0.0037316178249852	0.9962683821750148
PLPP5	ENS_glia	tetraploid	human		-10.818489739656888	-0.1513305427986964	-20.14477980444876	-20.296110347247456	0.1404364708378842	0.8595635291621158
GINS4	ENS_glia	tetraploid	human		-10.117865523110652	0.0447838899728373	-19.394404974932915	-19.34962108496008	0.0437958951992902	0.9562041048007096
NSD3	ENS_glia	tetraploid	human		-8.286414434081461	-0.5365604562131132	-16.930270349030646	-17.46683080524376	0.4152439084493272	0.5847560915506729
MRPS28	ENS_glia	tetraploid	human		-8.828251495087915	-0.0356155179451497	-17.735024670927423	-17.770640188872573	0.0349887483258332	0.9650112516741668
TERF1	ENS_glia	tetraploid	human		-9.375780682462976	-0.2659410296056848	-18.48358422402825	-18.749525253633934	0.2335156739487385	0.7664843260512615
MTDH	ENS_glia	tetraploid	human		-8.971392982197443	-0.1845636003458678	-17.93699585298593	-18.1215594533318	0.1685329433746545	0.8314670566253456
LRP12	ENS_glia	tetraploid	human		-8.44903189627926	0.0644989638339659	-17.17847920456273	-17.113980240728765	0.0624629142943696	0.9375370857056304
RSPO2	ENS_glia	tetraploid	human		-10.944299327232567	2.3821929072043204	-20.26825357724316	-17.886060670038837	0.9076521549498644	0.0923478450501354
EIF3H	ENS_glia	tetraploid	human		-9.057258187877492	-0.1547199462496493	-18.05601948084797	-18.21073942709762	0.1433449466465742	0.8566550533534257
UTP23	ENS_glia	tetraploid	human		-10.336681238916103	-0.1061706956492436	-19.640185590867706	-19.746356286516946	0.1007288666958004	0.8992711333041996
TATDN1	ENS_glia	tetraploid	human		-10.074381870804585	-0.0873176467517495	-19.3443265433203	-19.43164419007205	0.0836140376274635	0.9163859623725364
ZNF7	ENS_glia	tetraploid	human		-10.588815534746669	-0.291921635229663	-19.910520430137755	-20.202442065367418	0.2531729413887998	0.7468270586112001
ARHGAP39	ENS_glia	tetraploid	human		-9.278067735770428	0.0746172761145374	-18.35475902245219	-18.28014174633765	0.0719013761241708	0.9280986238758292
CYRIB	ENS_glia	tetraploid	human		-8.888666537456386	-0.1526617194527943	-17.82081139427134	-17.973473113724136	0.1415799404917096	0.8584200595082904
ASAP1	ENS_glia	tetraploid	human		-7.3646602502842144	-0.2357123389878914	-15.41502782145904	-15.650740160446931	0.2099921042793321	0.790007895720668
LONRF1	ENS_glia	tetraploid	human		-9.382481257811431	-0.0842201218652184	-18.49234246225414	-18.57656258411936	0.0807711085546479	0.919228891445352
ELOC	ENS_glia	tetraploid	human		-10.435405150827252	-0.1318204423490385	-19.74767753935664	-19.87949798170568	0.1235016370622304	0.8764983629377697
AZIN1	ENS_glia	tetraploid	human		-10.139556019892057	-0.223907583952517	-19.419231853388208	-19.643139437340725	0.2006109926717523	0.7993890073282476
ATP6V1C1	ENS_glia	tetraploid	human		-9.884873561652842	-0.201273489932408	-19.12129145150393	-19.322564941436337	0.1823112286759572	0.8176887713240427
PIP4P2	ENS_glia	tetraploid	human		-10.265841654531677	-0.0285750913822086	-19.56175254829061	-19.59032763967281	0.0281706846004308	0.9718293153995692
OTUD6B	ENS_glia	tetraploid	human		-10.572496028124572	-0.4026643468267963	-19.89344000222636	-20.296104349053152	0.3314635419483582	0.6685364580516417
AGPAT5	ENS_glia	tetraploid	human		-8.683163659389598	-0.1576351025726659	-17.525774592659648	-17.683409695232317	0.1458385935907276	0.8541614064092724
MICU3	ENS_glia	tetraploid	human		-9.473758326871245	-0.0826308306883233	-18.6106802542157	-18.693311084904025	0.0793090246571576	0.9206909753428424
VPS37A	ENS_glia	tetraploid	human		-9.755313267387796	-0.2459265952993412	-18.96432945450885	-19.210256049808187	0.2180203762010159	0.7819796237989842
PSD3	ENS_glia	tetraploid	human		-7.960955254464213	0.2864715212084974	-16.416293070107784	-16.129821548899287	0.2490915368078551	0.7509084631921449
MMP16	ENS_glia	tetraploid	human		-7.222123937151679	0.6076480832282254	-15.164274470180771	-14.556626386952546	0.4553697109486754	0.5446302890513246
DPY19L4	ENS_glia	tetraploid	human		-9.629147903707826	-0.2868918289405755	-18.807983417842674	-19.09487524678325	0.2494070831230942	0.7505929168769058
NDUFAF6	ENS_glia	tetraploid	human		-9.066250803336622	0.1651497012639247	-18.068392302647524	-17.903242601383596	0.1522332171708864	0.8477667828291134
MTERF3	ENS_glia	tetraploid	human		-10.405898005716194	-0.2142156814372527	-19.71577112515819	-19.929986806595444	0.192825726260403	0.8071742737395969
PTDSS1	ENS_glia	tetraploid	human		-10.282606494319472	0.0577118668654392	-19.580412709207064	-19.522700842341624	0.0560781165709148	0.9439218834290852
RAB11FIP1	ENS_glia	tetraploid	human		-10.789099372859392	-0.1344018197651202	-20.115440709298053	-20.249842529063173	0.1257612923751846	0.8742387076248154
UNC5D	ENS_glia	tetraploid	human		-8.962253908930478	2.3653494816649	-17.924233451424133	-15.558883969759233	0.9060835274527348	0.0939164725472651
BAG4	ENS_glia	tetraploid	human		-10.527019600720168	-0.1652772641977264	-19.845538571285594	-20.01081583548332	0.1523413538916185	0.8476586461083815
TBC1D31	ENS_glia	tetraploid	human		-9.722812912377798	0.032865191127449	-18.92438446846663	-18.89151927733918	0.0323309988364569	0.9676690011635432
NTAQ1	ENS_glia	tetraploid	human		-10.697162176246758	-0.1333192723314269	-20.022454885345866	-20.15577415767729	0.1248143750568285	0.8751856249431714
ATAD2	ENS_glia	tetraploid	human		-8.542281678052985	0.9723342043261384	-17.31822360240238	-16.345889398076242	0.6218007872483338	0.3781992127516662
NSMCE2	ENS_glia	tetraploid	human		-7.825807574383222	-0.2285373925300043	-16.196115683265134	-16.42465307579514	0.2043034564586729	0.7956965435413269
RBPMS	ENS_glia	tetraploid	human		-8.217527722505714	0.1431140061918051	-16.82339757510608	-16.680283568914273	0.1333447408025716	0.8666552591974284
GPAT4	ENS_glia	tetraploid	human		-9.737358279701278	-0.2415699337375585	-18.94228994899027	-19.183859882727827	0.2146061236608616	0.7853938763391385
FHIP2B	ENS_glia	tetraploid	human		-10.8657787723501	-0.3531428651438019	-20.19159331715085	-20.544736182294653	0.2975231732449055	0.7024768267550944
CCAR2	ENS_glia	tetraploid	human		-9.765405708945336	-0.3928791113828751	-18.97668710958497	-19.369566220967844	0.3248896441893982	0.6751103558106017
TONSL	ENS_glia	tetraploid	human		-10.704583769369057	-0.2018458824663015	-20.03002911362913	-20.23187499609543	0.1827791336982659	0.8172208663017341
HEY1	ENS_glia	tetraploid	human		-9.909504623146564	0.2533120777724135	-19.150720280297246	-18.89740820252484	0.2237743987360173	0.7762256012639827
ZNF704	ENS_glia	tetraploid	human		-7.926509308197234	0.327054689055764	-16.36055103485654	-16.033496345800778	0.2789556912841034	0.7210443087158965
CTSB	ENS_glia	tetraploid	human		-10.084167111272038	-0.2422451747953218	-19.35563156481638	-19.597876739611703	0.2151362748426157	0.7848637251573843
DLC1	ENS_glia	tetraploid	human		-8.628878496163109	0.5041108322833168	-17.446309803832197	-16.94219897154888	0.3959575682561695	0.6040424317438305
PEX2	ENS_glia	tetraploid	human		-10.84735866367021	-0.2404216063203783	-20.173416071053456	-20.413837677373834	0.2137037163089877	0.7862962836910122
RAD21	ENS_glia	tetraploid	human		-8.754466305896672	-0.1592219602777299	-17.6291796688473	-17.78840162912503	0.1471929513291474	0.8528070486708527
SPIDR	ENS_glia	tetraploid	human		-7.518797614463381	0.1706699698822351	-15.68123361765559	-15.510563647773354	0.1569002241201708	0.8430997758798291
OXR1	ENS_glia	tetraploid	human		-9.13473284382357	0.5272836773454941	-18.16204078080033	-17.634757103454834	0.4097940158564332	0.590205984143567
YWHAZ	ENS_glia	tetraploid	human		-8.394172590205745	-0.5263441809636406	-17.09538621923585	-17.62173040019949	0.4092392589145169	0.5907607410854832
SLC25A32	ENS_glia	tetraploid	human		-10.442360648467051	-0.2028446578519513	-19.755171109839424	-19.95801576769137	0.1835949463095718	0.8164050536904282
DCAF13	ENS_glia	tetraploid	human		-10.401468479552204	-0.2192362322159979	-19.710965134545454	-19.93020136676145	0.1968680299028278	0.8031319700971722
TP53INP1	ENS_glia	tetraploid	human		-9.952258822419507	-0.0433691398373172	-19.201490101414475	-19.244859241251792	0.0424421479311688	0.9575578520688312
INTS8	ENS_glia	tetraploid	human		-9.950654607475144	-0.1994540649669041	-19.199592280872004	-19.399046345838908	0.1808221510897054	0.8191778489102945
VIRMA	ENS_glia	tetraploid	human		-9.118386332434143	-0.4313643682483708	-18.139779468157776	-18.571143836406147	0.3503778340444908	0.6496221659555091
TMEM67	ENS_glia	tetraploid	human		-9.781593984784196	-0.2564361478578938	-18.99646267540757	-19.25289882326547	0.2261955979492892	0.7738044020507107
WASHC5	ENS_glia	tetraploid	human		-9.485107553595222	-0.2746397794423813	-18.62526792029259	-18.89990769973497	0.2401542139947313	0.7598457860052686
TMEM65	ENS_glia	tetraploid	human		-9.545452610412337	0.0333104269398419	-18.702363178754844	-18.669052751815	0.0327617438316527	0.9672382561683472
HGSNAT	ENS_glia	tetraploid	human		-9.932070178200163	-0.0490833079562271	-19.177565837649503	-19.22664914560573	0.047898191261289	0.9521018087387112
WRN	ENS_glia	tetraploid	human		-7.975620801626907	-0.3437490872684421	-16.439947475962786	-16.783696563231228	0.2908931703387156	0.7091068296612844
TRAPPC9	ENS_glia	tetraploid	human		-8.066331543158915	0.0895087626255451	-16.585220911816325	-16.49571214919078	0.0856197472825607	0.9143802527174394
TMEM68	ENS_glia	tetraploid	human		-10.13305641359524	-0.158682164608404	-19.411803124884702	-19.57048528949311	0.1467324855099576	0.8532675144900423
SCARA3	ENS_glia	tetraploid	human		-10.464751655397505	0.1904572951951735	-19.779223049413595	-19.58876575421842	0.1734189440419831	0.8265810559580169
PBK	ENS_glia	tetraploid	human		-10.523631239258236	0.5144898035526528	-19.84195158153696	-19.327461777984308	0.4021944849230474	0.5978055150769527
HOOK3	ENS_glia	tetraploid	human		-8.367068335634189	-0.6430218830667123	-17.054091803465564	-17.697113686532276	0.4742985868691759	0.5257014131308241
PCMTD1	ENS_glia	tetraploid	human		-8.299115915613019	-0.4825297700511974	-16.949863462077662	-17.43239323212886	0.3827800095299101	0.6172199904700899
BMP1	ENS_glia	tetraploid	human		-10.961079099250275	-0.1818083455147636	-20.28446248125225	-20.46627082676701	0.1662388808378073	0.8337611191621925
POLR3D	ENS_glia	tetraploid	human		-10.92456083342719	-0.3612618482501694	-20.2491084831816	-20.610370331431763	0.3032034803723556	0.6967965196276444
FNTA	ENS_glia	tetraploid	human		-9.939866874547938	-0.239056857086716	-19.18681567303385	-19.425872530120564	0.2126298864708356	0.7873701135291644
GFRA2	ENS_glia	tetraploid	human		-10.04538530951512	0.5451962003466663	-19.31070453522347	-18.7655083348768	0.4202719706594046	0.5797280293405954
SLC20A2	ENS_glia	tetraploid	human		-9.021720162642456	-0.0982550857284607	-18.00695165061777	-18.10520673634623	0.0935823399474133	0.9064176600525866
ADAM9	ENS_glia	tetraploid	human		-9.714070898683048	-0.1985744266479159	-18.913600904048632	-19.112175330696548	0.1801012538458014	0.8198987461541986
FAM110B	ENS_glia	tetraploid	human		-8.55924068728574	0.5559029213228931	-17.343435843573825	-16.787532922250932	0.4264458469484342	0.5735541530515658
UBE2V2	ENS_glia	tetraploid	human		-9.655703270729145	-0.4070157893702664	-18.84117793731437	-19.24819372668464	0.3343663197180916	0.6656336802819084
PTK2	ENS_glia	tetraploid	human		-6.606108022697399	-1.0100218299909915	-14.029916852809407	-15.0399386828004	0.6357889712387363	0.3642110287612637
COL22A1	ENS_glia	tetraploid	human		-9.752347391684722	0.9544868229430712	-18.960693700502045	-18.006206877558974	0.6149903280042683	0.3850096719957316
SDC2	ENS_glia	tetraploid	human		-10.25032661238007	0.4240217136698056	-19.54442919567888	-19.12040748200907	0.3455903278809522	0.6544096721190478
ZFPM2	ENS_glia	tetraploid	human		-10.729800083079702	1.4319448407086028	-20.055674831237432	-18.62372999052883	0.7611560432017365	0.2388439567982635
ZNF16	ENS_glia	tetraploid	human		-10.34173522842268	-0.0237776329837337	-19.645739755388185	-19.66951738837192	0.0234971723627556	0.9765028276372444
MTSS1	ENS_glia	tetraploid	human		-9.955263739907894	0.7961170665157233	-19.20504348180682	-18.40892641529109	0.5489229297089284	0.4510770702910716
HAS2	ENS_glia	tetraploid	human		-10.0395030649458	0.5572725270833807	-19.303861734739336	-18.746589207655955	0.4272308523237524	0.5727691476762475
PKIA	ENS_glia	tetraploid	human		-9.619333650345236	0.3869469746372439	-18.795676798338253	-18.40872982370101	0.3208728950669969	0.6791271049330031
XKR6	ENS_glia	tetraploid	human		-8.462456264406146	0.4406337510218989	-17.198713151081993	-16.758079400060094	0.3563716083486688	0.6436283916513312
TSNARE1	ENS_glia	tetraploid	human		-9.095681407255745	-0.0460307162852801	-18.10876291820148	-18.15479363448676	0.0449873727001187	0.9550126272998812
CHD7	ENS_glia	tetraploid	human		-7.294695908348591	-0.6667531146993504	-15.292495181362993	-15.95924829606234	0.4866272629488993	0.5133727370511006
ESCO2	ENS_glia	tetraploid	human		-10.470821434439936	0.41031418702417	-19.78572435187513	-19.37541016485096	0.3365582274086759	0.6634417725913241
SNTB1	ENS_glia	tetraploid	human		-9.34397983256716	1.305358369295185	-18.441885023389663	-17.13652665409448	0.7289246274535899	0.2710753725464101
MTBP	ENS_glia	tetraploid	human		-9.500996462723077	-0.1303786168265155	-18.64564373366242	-18.776022350488937	0.122236967855016	0.877763032144984
MRPL13	ENS_glia	tetraploid	human		-10.757786132140238	-0.3048315303285313	-20.08397606847233	-20.388807598800867	0.2627524322145402	0.7372475677854599
FUT10	ENS_glia	tetraploid	human		-9.619774628907278	-0.0492347671064054	-18.7962302130573	-18.845464980163705	0.0480423848721272	0.9519576151278728
PURG	ENS_glia	tetraploid	human		-9.881709115270056	0.0093340497517112	-19.11750108416436	-19.10816703441265	0.0092906227310181	0.990709377268982
CYP7B1	ENS_glia	tetraploid	human		-9.78162859775939	0.6166115363902341	-18.996504897687647	-18.379893361297416	0.4602296655088964	0.5397703344911036
TNKS	ENS_glia	tetraploid	human		-7.330999459035162	-0.669432380431477	-15.356208161358138	-16.025640541789613	0.4880008839615269	0.511999116038473
TRIB1	ENS_glia	tetraploid	human		-10.965376367217358	-0.0780465437687176	-20.288603733925875	-20.3666502776946	0.0750786237849318	0.9249213762150684
VCPIP1	ENS_glia	tetraploid	human		-10.839134080623978	-0.3291398356924304	-20.165276173970607	-20.49441600966304	0.2804576079968448	0.7195423920031552
LPL	ENS_glia	tetraploid	human		-10.098051234831642	2.036937579509683	-19.371636462466345	-17.334698882956662	0.8695724761782719	0.130427523821728
MSRA	ENS_glia	tetraploid	human		-9.029983890848056	0.5887171114303236	-18.018385920702567	-17.429668809272243	0.4449611187761417	0.5550388812238582
RIMS2	ENS_glia	tetraploid	human		-9.845123903754	2.235738924330299	-19.07352177063249	-16.83778284630219	0.8930869000326359	0.1069130999673641
KBTBD11	ENS_glia	tetraploid	human		-10.002039104770894	-0.155200634001293	-19.260103990009576	-19.41530462401087	0.1437566312842965	0.8562433687157035
RMDN1	ENS_glia	tetraploid	human		-10.12493978724566	-0.2835878041285014	-19.402513363924907	-19.68610116805341	0.2469230040322938	0.7530769959677062
FAM91A1	ENS_glia	tetraploid	human		-9.905051773909074	-0.1447955147950068	-19.14540982043114	-19.290205335226148	0.1348008045419884	0.8651991954580117
SAMD12	ENS_glia	tetraploid	human		-9.870084396913708	0.9516202235674882	-19.10355838653523	-18.151938162967745	0.6138850761186065	0.3861149238813934
PLEC	ENS_glia	tetraploid	human		-9.841807891384937	-0.0674359931892424	-19.06952123015171	-19.13695722334096	0.0652124485288784	0.9347875514711216
ZHX2	ENS_glia	tetraploid	human		-8.964975068158438	0.6000739246882852	-17.928035349617048	-17.327961424928763	0.4512289331355468	0.5487710668644532
MROH1	ENS_glia	tetraploid	human		-10.58559209998791	0.021086213035872	-19.907151273449163	-19.88606506041329	0.0208654532312496	0.9791345467687504
PUF60	ENS_glia	tetraploid	human		-10.186998830265182	-0.3994712475470515	-19.473179255355955	-19.872650502903006	0.3293254268754847	0.6706745731245153
TDRP	ENS_glia	tetraploid	human		-9.726160324036774	-0.0004994404255641	-18.928509225729496	-18.92900866615506	0.0004993157259556	0.9995006842740444
TMEM64	ENS_glia	tetraploid	human		-10.272013827504027	0.049449184086981	-19.56862959239369	-19.51918040830672	0.0482464788682077	0.9517535211317923
SCRIB	ENS_glia	tetraploid	human		-10.66940971313592	-0.3901994986507126	-19.994025850613177	-20.38422534926389	0.3230781839623151	0.6769218160376849
ZFP41	ENS_glia	tetraploid	human		-10.453293012671194	-0.4327323541106516	-19.76692799880629	-20.19966035291694	0.3512659004137304	0.6487340995862696
PLAG1	ENS_glia	tetraploid	human		-8.981472825551242	-0.0635343226228746	-17.951051010363297	-18.01458533298617	0.0615580910398355	0.9384419089601646
ADGRB1	ENS_glia	tetraploid	human		-10.059916851074169	0.6297989676227617	-19.32757688885853	-18.69777792123577	0.4673011200344406	0.5326988799655594
EXT1	ENS_glia	tetraploid	human		-7.475163749570211	0.0056463897168299	-15.606397553645138	-15.600751163928308	0.0056304788188751	0.994369521181125
C8orf33	ENS_glia	tetraploid	human		-10.897057437229432	-0.3003963532917132	-20.22229109406617	-20.52268744735788	0.2594753468765333	0.7405246531234667
CLN8	ENS_glia	tetraploid	human		-10.557993771014266	-0.1025386481307536	-19.87821310810229	-19.980751756233044	0.0974567325313495	0.9025432674686504
ZNF623	ENS_glia	tetraploid	human		-10.212097731635357	-0.2849074688858976	-19.50152196919991	-19.786429438085808	0.2479161577443693	0.7520838422556306
RBM12B	ENS_glia	tetraploid	human		-9.595814693323383	-0.4204060494040931	-18.76610014284164	-19.186506192245734	0.3432199194962562	0.6567800805037437
KCNQ3	ENS_glia	tetraploid	human		-10.460713829462437	1.4009555747448488	-19.77489373564778	-18.37393816090293	0.7536385653384543	0.2463614346615456
PTP4A3	ENS_glia	tetraploid	human		-10.923328608873092	-0.3389364182186475	-20.24791050227525	-20.586846920493898	0.2874722485673262	0.7125277514326737
CDCA2	ENS_glia	tetraploid	human		-9.91863460115565	0.914755371440414	-19.161595234135305	-18.246839862694888	0.5993853841187884	0.4006146158812116
RALYL	ENS_glia	tetraploid	human		-10.10001851205031	2.234673771712419	-19.373900857654256	-17.139227085941837	0.8929729605936465	0.1070270394063533
HSF1	ENS_glia	tetraploid	human		-10.09738051758122	-0.2311520561413651	-19.370864254983008	-19.602016311124373	0.206381217749624	0.7936187822503762
NRBP2	ENS_glia	tetraploid	human		-10.23552726812779	-0.1280278581665541	-19.527856330746555	-19.65588418891311	0.1201711316159216	0.8798288683840785
MYBL1	ENS_glia	tetraploid	human		-10.865206668146646	-0.1092360543558825	-20.191029862675755	-20.30026591703164	0.1034812346411798	0.8965187653588201
YTHDF3	ENS_glia	tetraploid	human		-9.089018413465602	-0.5626120014750561	-18.09963958352862	-18.66225158500368	0.4302809882122699	0.5697190117877301
POMK	ENS_glia	tetraploid	human		-10.21696513044969	-0.4149384011543482	-19.507002627339336	-19.921941028493684	0.3396190418431592	0.6603809581568408
NKAIN3	ENS_glia	tetraploid	human		-6.753681930092167	1.2150120956369823	-14.309158474909191	-13.09414637927221	0.7032935745808717	0.2967064254191283
ANKRD46	ENS_glia	tetraploid	human		-10.028965398508168	-0.0606913184691927	-19.29158453951291	-19.352275857982104	0.0588863006386688	0.9411136993613312
ZNF395	ENS_glia	tetraploid	human		-10.690340882444811	-0.0887231076197494	-20.0154827719581	-20.10420587957785	0.084901077583556	0.915098922416444
TCEA1	ENS_glia	tetraploid	human		-9.528757075444092	-0.2434989349542213	-18.6811123898702	-18.924611324824426	0.2161196890997555	0.7838803109002445
CIBAR1	ENS_glia	tetraploid	human		-10.158985414750973	-0.1530990631534977	-19.44138408659252	-19.59448314974602	0.1419552830144663	0.8580447169855335
C8orf76	ENS_glia	tetraploid	human		-10.68106629870755	-0.2885595631765164	-20.005986945721457	-20.294546508897973	0.2506578293817509	0.7493421706182491
ZNF250	ENS_glia	tetraploid	human		-10.52768942072178	-0.2700942466192764	-19.84624736201242	-20.116341608631696	0.2366924482094888	0.7633075517905111
ENTPD4	ENS_glia	tetraploid	human		-9.266803243015792	-0.3808902121785671	-18.339774808937555	-18.720665021116123	0.3167471016505007	0.6832528983494993
GTF2E2	ENS_glia	tetraploid	human		-9.850906138165504	-0.0808976474890492	-19.08049193602673	-19.16138958351578	0.0777119148848574	0.9222880851151426
RAD54B	ENS_glia	tetraploid	human		-10.075869469014902	0.1249363847857196	-19.34604652366968	-19.22111013888396	0.1174469554001207	0.8825530445998794
KIF13B	ENS_glia	tetraploid	human		-9.630681243028032	0.026544529360919	-18.809904268471502	-18.783359739110587	0.0261953200299994	0.9738046799700008
MAK16	ENS_glia	tetraploid	human		-10.678484220591235	-0.1827570520109098	-20.0033399546117	-20.18609700662261	0.1670295003355645	0.8329704996644355
ZNF251	ENS_glia	tetraploid	human		-9.010920221079338	-0.2802932150775774	-17.991985783467072	-18.27227899854465	0.244437833246548	0.7555621667534521
ASPH	ENS_glia	tetraploid	human		-7.946592813819203	-0.448512015799995	-16.393082363671112	-16.841594379471108	0.3614223615276071	0.6385776384723928
CNOT7	ENS_glia	tetraploid	human		-10.033362000704791	-0.295760907534099	-19.29670984707046	-19.59247075460456	0.2560347167484732	0.7439652832515268
TOX	ENS_glia	tetraploid	human		-9.057645748224571	0.8398358951873668	-18.056553081522743	-17.216717186335377	0.5682186249829769	0.4317813750170231
TRIQK	ENS_glia	tetraploid	human		-8.968355419788411	0.0707336171469278	-17.932756010358265	-17.862022393211337	0.0682899493449341	0.931710050655066
ZBTB10	ENS_glia	tetraploid	human		-9.60153665153996	-0.1822522822444341	-18.773306924064585	-18.95555920630902	0.1666089358757854	0.8333910641242146
PDE7A	ENS_glia	tetraploid	human		-7.871524745598103	-0.476750959496794	-16.27103947914462	-16.747790438641413	0.37920288633067	0.62079711366933
FBXO16	ENS_glia	tetraploid	human		-9.347527098181304	0.219025721320044	-18.4465472758657	-18.227521554545657	0.1966989440756533	0.8033010559243466
UBXN2B	ENS_glia	tetraploid	human		-9.877774444321329	-0.2053523203222589	-19.11278511587109	-19.31813743619336	0.1856396498386416	0.8143603501613584
PPP2R2A	ENS_glia	tetraploid	human		-8.512702151245739	-0.2874273827593364	-17.27409976678155	-17.561527149540886	0.2498089584035365	0.7501910415964634
PCMTD1-DT	ENS_glia	tetraploid	human		-10.8506963470224	0.2058906322669182	-20.17671520451302	-19.9708245722461	0.1860779117709906	0.8139220882290094
JRK	ENS_glia	tetraploid	human		-10.045409030480538	-0.2583086462388238	-19.31073211457897	-19.5690407608178	0.2276431897097036	0.7723568102902962
GS1-24F4.2	ENS_glia	tetraploid	human		-10.2718259392781	0.4231237985729308	-19.568420368927672	-19.14529657035474	0.3450024596684417	0.6549975403315584
ENSG00000247134	ENS_glia	tetraploid	human		-9.04914290197737	0.0855570506048159	-18.044838717234303	-17.95928166662949	0.0819992309389072	0.9180007690610928
CASC9	ENS_glia	tetraploid	human		-8.11289158632535	1.4419984374387536	-16.65909417311992	-15.217095735681168	0.7635452538207368	0.2364547461792633
PVT1	ENS_glia	tetraploid	human		-8.244016424489251	1.072424821500226	-16.864614616113457	-15.79218979461323	0.6578222094199018	0.342177790580098
MCPH1-AS1	ENS_glia	tetraploid	human		-9.193109535813528	0.1949959038728436	-18.2410676248268	-18.04607172095396	0.1771619715016906	0.8228380284983093
TRMT9B	ENS_glia	tetraploid	human		-9.287252663268658	0.9930437893011508	-18.3669566059882	-17.373912816687042	0.6295525906150948	0.3704474093849051
RIPK2-DT	ENS_glia	tetraploid	human		-7.860065319161692	0.1256352294870276	-16.25230169573395	-16.126666466246924	0.1180635074568007	0.8819364925431992
LINC01301	ENS_glia	tetraploid	human		-10.403903100095636	0.6122969547784116	-19.71360719937175	-19.10131024459334	0.457895751037466	0.542104248962534
MAILR	ENS_glia	tetraploid	human		-9.621836768010049	0.4045243347764433	-18.79881757560681	-18.39429324083037	0.3327058560014952	0.6672941439985048
ENSG00000253553	ENS_glia	tetraploid	human		-7.984652119136736	0.780506002357697	-16.454491103857293	-15.673985101499596	0.5418258845424087	0.4581741154575913
LINC01414	ENS_glia	tetraploid	human		-9.982395899800348	2.182570823065216	-19.23703922507342	-17.054468402008204	0.8872487059006001	0.1127512940994
ENSG00000253636	ENS_glia	tetraploid	human		-10.142859651782484	0.0050031881028545	-19.42300423095425	-19.4180010428514	0.0049906930043862	0.995009306995614
ENSG00000253706	ENS_glia	tetraploid	human		-10.30698351609649	1.3265892256758285	-19.60743693095268	-18.280847705276845	0.7346191263150517	0.2653808736849482
PRKDC	ENS_glia	tetraploid	human		-7.117449644037928	-0.2471429312672448	-14.97732420158174	-15.224467132848986	0.2189709479191294	0.7810290520808707
ENSG00000253796	ENS_glia	tetraploid	human		-10.232762919400797	1.0105825308535508	-19.52475544612475	-18.5141729152712	0.6359931274360897	0.3640068725639103
VPS13B-DT	ENS_glia	tetraploid	human		-10.531149230057563	-0.1268280820576137	-19.8499069175276	-19.97673499958521	0.1191149004659291	0.8808850995340708
LYN	ENS_glia	tetraploid	human		-10.482884940017035	0.6816955098441823	-19.798621787517696	-19.11692627767352	0.4942412539440591	0.505758746055941
PINX1	ENS_glia	tetraploid	human		-9.846340924911608	-0.0618635114488767	-19.0749894248647	-19.136852936313577	0.0599888212004714	0.9400111787995288
PKIA-AS1	ENS_glia	tetraploid	human		-10.68670127190747	1.1809339033802786	-20.01175856250412	-18.83082465912384	0.6930080960927435	0.3069919039072565
PRAG1	ENS_glia	tetraploid	human		-8.44904030505399	0.780192849758027	-17.17849189095823	-16.398299041200204	0.5416823836593871	0.4583176163406129
XKR5	ENS_glia	tetraploid	human		-10.634521012861493	0.0407522226214779	-19.958049727933528	-19.91729750531205	0.039933016640423	0.9600669833595772
ENSG00000282142	ENS_glia	tetraploid	human		-11.004551719147935	0.5870114875191987	-20.32617220731733	-19.739160719798136	0.4440136233830239	0.555986376616976
ENSG00000286681	ENS_glia	tetraploid	human		-11.0010531484071	-0.1323239503530758	-20.32283066822523	-20.455154618578305	0.1239428499170717	0.8760571500829283
ENSG00000287352	ENS_glia	tetraploid	human		-10.507550666018656	1.405474607694913	-19.824894419938506	-18.4194198122436	0.7547493690097486	0.2452506309902513
C8orf44	ENS_glia	tetraploid	human		-10.18221940970712	-0.1135362499335492	-19.46776665880652	-19.58130290874007	0.1073281634700886	0.8926718365299113
ENSG00000289405	ENS_glia	tetraploid	human		-9.150147306323412	0.1863664816278678	-18.18297972888125	-17.996613247253382	0.1700306292870242	0.8299693707129756
ZNF252P	ENS_glia	tetraploid	human		-9.497387820048404	-0.1329313862199193	-18.641020841600564	-18.773952227820484	0.1244748368611039	0.8755251631388962
RABGAP1	ENS_glia	tetraploid	human		-7.970289123734525	-0.5336377864636289	-16.431353281258	-16.96499106772163	0.4135323595820129	0.586467640417987
ERP44	ENS_glia	tetraploid	human		-9.820460573964152	-0.0548183349173322	-19.043710096636826	-19.09852843155416	0.0533428931248763	0.9466571068751236
CNTLN	ENS_glia	tetraploid	human		-8.118639783643804	0.0131244308152282	-16.668181808591694	-16.655057377776465	0.0130386810221232	0.9869613189778768
HSPA5	ENS_glia	tetraploid	human		-8.620493034235208	0.0166775916102217	-17.43397786980815	-17.417300278197928	0.0165392904898129	0.9834607095101872
FAM120A	ENS_glia	tetraploid	human		-9.514050231190495	-0.2468718188261719	-18.662342834657224	-18.9092146534834	0.2187591725200953	0.7812408274799048
RC3H2	ENS_glia	tetraploid	human		-9.019757457142727	-0.3328345941134891	-18.004233739044178	-18.337068333157667	0.2831112380292752	0.7168887619707249
MSANTD3	ENS_glia	tetraploid	human		-10.937116514258808	-0.2735116434512292	-20.261296476642595	-20.534808120093825	0.2392965209095589	0.760703479090441
ELP1	ENS_glia	tetraploid	human		-9.167324460039952	-0.3966706393568629	-18.206252431291688	-18.60292307064855	0.3274444975293826	0.6725555024706174
SLC44A1	ENS_glia	tetraploid	human		-10.018859102407704	0.0376377343366697	-19.279787310686533	-19.242149576349863	0.0369382380875474	0.9630617619124524
GBA2	ENS_glia	tetraploid	human		-10.22292967119908	-0.2335948186301344	-19.51371165721332	-19.74730647584345	0.2083174740713146	0.7916825259286854
BRINP1	ENS_glia	tetraploid	human		-10.556217702783234	1.6016476932776629	-19.87634516109357	-18.27469746781591	0.7984358716275547	0.2015641283724453
RFX3	ENS_glia	tetraploid	human		-7.369526437573846	-0.3514073614991826	-15.423510791367978	-15.77491815286716	0.2963029636189549	0.7036970363810451
SMARCA2	ENS_glia	tetraploid	human		-10.578336514274678	0.5884882176820057	-19.89955944334305	-19.31107122566105	0.4448340593051516	0.5551659406948484
PUM3	ENS_glia	tetraploid	human		-8.263416402851721	0.0938969821833062	-16.894704946058543	-16.800807963875236	0.0896234575860616	0.9103765424139384
CDC14B	ENS_glia	tetraploid	human		-8.65578378035123	-0.0990767113213593	-17.485774678051698	-17.584851389373057	0.0943267700314848	0.9056732299685152
ZNF510	ENS_glia	tetraploid	human		-9.821349813250468	-0.2524834247427918	-19.044787251493783	-19.29727067623657	0.223130910462428	0.7768690895375719
TRPM3	ENS_glia	tetraploid	human		-9.884525077702456	1.6965305082679123	-19.12087414451088	-17.42434363624297	0.8166815561834373	0.1833184438165628
TUT7	ENS_glia	tetraploid	human		-9.7913413304255	-0.1407410807059896	-19.008342612825462	-19.14908369353145	0.1312857905489645	0.8687142094510356
DNAJA1	ENS_glia	tetraploid	human		-9.781361845360426	-0.1368297226036219	-18.9961794958188	-19.13300921842242	0.1278812844062249	0.8721187155937752
B4GALT1	ENS_glia	tetraploid	human		-10.37459645345095	-0.0156928757341284	-19.68171809208664	-19.69741096782077	0.0155703841452071	0.9844296158547928
CHMP5	ENS_glia	tetraploid	human		-10.91220556388009	-0.2814810660501159	-20.23708167232505	-20.51856273837517	0.2453347956668307	0.7546652043331693
NFX1	ENS_glia	tetraploid	human		-8.946877818284332	-0.1877577838195101	-17.90272041310102	-18.09047819692053	0.1711845645690083	0.8288154354309917
SPTLC1	ENS_glia	tetraploid	human		-9.881090985507768	-0.2427478953450866	-19.1167604361884	-19.359508331533483	0.2155307428041342	0.7844692571958657
TMEM38B	ENS_glia	tetraploid	human		-9.975851874195133	0.076453389600477	-19.22933675121165	-19.152883361611178	0.0736039070254635	0.9263960929745364
PSMD5	ENS_glia	tetraploid	human		-10.38448785440345	-0.2099261408632671	-19.692501924635906	-19.90242806549917	0.1893558827661636	0.8106441172338364
NUP188	ENS_glia	tetraploid	human		-9.1522843231092	-0.3797774832494588	-18.185878579088246	-18.565656062337705	0.3159864032375341	0.6840135967624659
WHRN	ENS_glia	tetraploid	human		-10.649015459240449	0.0549988622278335	-19.97302798172377	-19.918029119495944	0.0535137751614461	0.9464862248385536
IFT74	ENS_glia	tetraploid	human		-9.477867033627572	-0.0716039498811546	-18.615964582265228	-18.687568532146383	0.0691004943277475	0.9308995056722524
JAK2	ENS_glia	tetraploid	human		-9.812072201618806	0.2604839818243044	-19.03354064389476	-18.773056662070456	0.2293214988591833	0.7706785011408166
ABL1	ENS_glia	tetraploid	human		-8.148039511639709	-0.2328140680225665	-16.714549424521653	-16.94736349254422	0.207699126101829	0.792300873898171
PCSK5	ENS_glia	tetraploid	human		-9.909806954055677	0.3795090930590595	-19.151080683764885	-18.771571590705825	0.3158027960599828	0.6841972039400173
ERMP1	ENS_glia	tetraploid	human		-10.071611411198928	0.0301536958580722	-19.3411220233576	-19.31096832749953	0.0297036084489357	0.9702963915510644
MTAP	ENS_glia	tetraploid	human		-7.823826343362988	-0.1068536754477591	-16.192858490908733	-16.299712166356493	0.1013428410233377	0.8986571589766622
FKTN	ENS_glia	tetraploid	human		-9.224380944770733	-0.1381425277873553	-18.2830971153294	-18.42123964311675	0.1290254551759011	0.8709745448240989
FSD1L	ENS_glia	tetraploid	human		-8.632608088464627	-0.3511881935919127	-17.451789766597194	-17.802977960189107	0.2961487189100116	0.7038512810899884
SPIN1	ENS_glia	tetraploid	human		-8.378124415599423	-0.5095577664368349	-17.070955414655636	-17.58051318109247	0.3992388031599765	0.6007611968400235
TMEM245	ENS_glia	tetraploid	human		-8.539500355499966	-0.2952416584154385	-17.314082776950123	-17.609324435365565	0.2556483131196408	0.7443516868803591
MEGF9	ENS_glia	tetraploid	human		-8.364063256688	0.3978585312730942	-17.049503638495878	-16.651645107222784	0.3282429464445884	0.6717570535554117
CORO2A	ENS_glia	tetraploid	human		-9.587737813465749	0.0570238503556056	-18.75591526818572	-18.698891417830108	0.0554284592692749	0.944571540730725
TGFBR1	ENS_glia	tetraploid	human		-9.235361121958393	-0.4044349189250126	-18.29780444088708	-18.70223935981209	0.3326461866598021	0.6673538133401977
C5	ENS_glia	tetraploid	human		-10.508850298933949	0.3020376422087167	-19.826275062890367	-19.52423742068165	0.2606897649044281	0.7393102350955718
TLE4	ENS_glia	tetraploid	human		-9.267670400109116	0.5387644834304197	-18.3409292928009	-17.80216480937048	0.4165313075381214	0.5834686924618786
PTGR1	ENS_glia	tetraploid	human		-9.528169614686254	-0.2185285281564724	-18.680363544296394	-18.898892072452867	0.1962994489774717	0.8037005510225282
SUSD1	ENS_glia	tetraploid	human		-9.873453134967006	0.0903576103660163	-19.10760186848358	-19.017244258117564	0.0863955875622917	0.9136044124377084
AKNA	ENS_glia	tetraploid	human		-10.182208164762342	0.5108546014303776	-19.467753918296395	-18.95689931686601	0.4000173863467232	0.5999826136532769
DNM1	ENS_glia	tetraploid	human		-9.082996605164098	-0.0053139479737785	-18.091385915771685	-18.096699863745464	0.005299853928304	0.9947001460716962
CDC37L1	ENS_glia	tetraploid	human		-10.778916285961095	-0.2184777014367079	-20.10523170878412	-20.323709410220825	0.1962585984766506	0.8037414015233495
PLGRKT	ENS_glia	tetraploid	human		-10.937042195040114	0.0165446659362587	-20.2612244343692	-20.24467976843294	0.016408554623301	0.9835914453766988
RIC1	ENS_glia	tetraploid	human		-8.507699779316626	-0.4131352575748721	-17.266618969040326	-17.6797542266152	0.3384272059557569	0.661572794044243
KDM4C	ENS_glia	tetraploid	human		-9.272444878444803	0.1517508780321783	-18.347282843452263	-18.195531965420088	0.1407976997506688	0.8592023002493312
DOCK8	ENS_glia	tetraploid	human		-9.031985815056798	1.6125741904877806	-18.02115369503144	-16.408579504543656	0.8006262730142333	0.1993737269857666
NCS1	ENS_glia	tetraploid	human		-10.122194483907988	-0.1777632233883075	-19.399368036794527	-19.577131260182835	0.1628593846573447	0.8371406153426554
FUBP3	ENS_glia	tetraploid	human		-8.825717788102631	-0.4819947312279424	-17.731409630439597	-18.21340436166754	0.3824496845120452	0.6175503154879548
MPDZ	ENS_glia	tetraploid	human		-7.834766133247005	-0.5184631872041335	-16.210833151098804	-16.729296338302937	0.4045650828170891	0.5954349171829109
RIGI	ENS_glia	tetraploid	human		-10.497736722560456	0.1386981858851222	-19.814456922176426	-19.6757587362913	0.1295092848003083	0.8704907151996918
GLIS3	ENS_glia	tetraploid	human		-8.830584500974412	1.727387651514885	-17.738352124615727	-16.01096447310084	0.8222518559164724	0.1777481440835275
RAPGEF1	ENS_glia	tetraploid	human		-9.234787683191204	-0.1023080060018912	-18.29703699894845	-18.39934500495034	0.0972485440231527	0.9027514559768474
SETX	ENS_glia	tetraploid	human		-8.152013786566394	-0.5291624899463905	-16.720803053638278	-17.24996554358467	0.4109018612537351	0.5890981387462649
UBE2R2	ENS_glia	tetraploid	human		-8.708089680884457	-0.4072055275422883	-17.56204829509956	-17.969253822641853	0.334492603854985	0.665507396145015
ABHD17B	ENS_glia	tetraploid	human		-9.519617601916655	-0.1535496762858344	-18.66945368588791	-18.823003362173743	0.142341842131224	0.857658157868776
EXOSC3	ENS_glia	tetraploid	human		-10.06038233127986	-0.1683805433176282	-19.328116594267023	-19.49649713758465	0.1549677978667214	0.8450322021332785
ZFAND5	ENS_glia	tetraploid	human		-9.58665886051654	-0.3052801990427981	-18.754553647249683	-19.05983384629248	0.2630831379386711	0.7369168620613289
PTBP3	ENS_glia	tetraploid	human		-9.128056341645	-0.2253260182308309	-18.152955459125582	-18.378281477356417	0.2017440696538632	0.7982559303461367
RAD23B	ENS_glia	tetraploid	human		-8.759710903641237	-0.5331379652940705	-17.636742016733496	-18.169879982027567	0.4132391573718392	0.5867608426281609
FKBP15	ENS_glia	tetraploid	human		-9.731677897371144	-0.0363049339895623	-18.93530280429077	-18.971607738280337	0.0356538132862072	0.964346186713793
CTNNAL1	ENS_glia	tetraploid	human		-9.13716374282837	0.1062851628155562	-18.16534632579983	-18.059061162984275	0.1008317978229469	0.8991682021770532
ABITRAM	ENS_glia	tetraploid	human		-10.77605729755845	-0.1523486052682798	-20.102361403445823	-20.254710008714103	0.1413111149104508	0.8586888850895492
SET	ENS_glia	tetraploid	human		-9.344462680652429	-0.1366748284003058	-18.442519802067395	-18.5791946304677	0.1277461878100062	0.8722538121899938
PTPA	ENS_glia	tetraploid	human		-10.741435631505594	-0.218869465536251	-20.06746204350992	-20.286331509046164	0.1965734138323804	0.8034265861676197
GLE1	ENS_glia	tetraploid	human		-10.327815077511293	-0.1391717796853839	-19.63042860059525	-19.769600380280632	0.1299214461999668	0.8700785538000332
RAB14	ENS_glia	tetraploid	human		-10.449872605826464	-0.2477440184986292	-19.76325240795364	-20.01099642645227	0.2194402734427548	0.7805597265572451
CNTRL	ENS_glia	tetraploid	human		-8.684572295962123	-0.1354048496248765	-17.527828107836672	-17.66323295746155	0.1266377402782977	0.8733622597217022
FBXW2	ENS_glia	tetraploid	human		-9.762093655450355	-0.1958679272204656	-18.97263411122871	-19.168502038449176	0.1778791927115828	0.8221208072884171
NEK6	ENS_glia	tetraploid	human		-9.720313771751805	-0.0584837892752609	-18.921303386494923	-18.979787175770184	0.0568064698735699	0.9431935301264304
PPP6C	ENS_glia	tetraploid	human		-9.625631203320088	-0.2486751024967227	-18.80357603873206	-19.052251141228783	0.220166701878283	0.7798332981217171
RBM18	ENS_glia	tetraploid	human		-10.92383243879104	-0.2443312301365736	-20.24840037048456	-20.49273160062113	0.2167718374784356	0.7832281625215642
HSDL2	ENS_glia	tetraploid	human		-9.387926883919851	0.0696612028890798	-18.49945320286557	-18.42979199997649	0.0672902342438792	0.9327097657561207
MAPKAP1	ENS_glia	tetraploid	human		-8.603644554500445	-0.3441493345701544	-17.409153864140222	-17.753303198710377	0.291176931642777	0.7088230683572231
INVS	ENS_glia	tetraploid	human		-8.159447178667298	-0.1001288093659659	-16.732490506188114	-16.83261931555408	0.0952791259920176	0.9047208740079824
DENND1A	ENS_glia	tetraploid	human		-7.801515869526938	-0.3246934712057978	-16.156120783368348	-16.480814254574145	0.2772511369716697	0.7227488630283303
RCL1	ENS_glia	tetraploid	human		-9.826142166792971	0.1970735588533294	-19.05058938220172	-18.85351582334839	0.1788697703070556	0.8211302296929444
CAAP1	ENS_glia	tetraploid	human		-9.41593154242289	-0.0917799175032491	-18.535919339943167	-18.627699257446416	0.087694089985176	0.912305910014824
MOB3B	ENS_glia	tetraploid	human		-9.61336928052492	0.4536653873011574	-18.788187554303555	-18.3345221670024	0.364704724449018	0.635295275550982
SMU1	ENS_glia	tetraploid	human		-9.967446461649232	-0.2861445621951048	-19.21942976104133	-19.505574323236434	0.2488459803763248	0.7511540196236751
SLC25A51	ENS_glia	tetraploid	human		-10.577818342017316	-0.1825691332839518	-19.899016820914177	-20.08158595419813	0.1668729548712225	0.8331270451287776
CLTA	ENS_glia	tetraploid	human		-9.19873587389231	-0.1661643659984265	-18.24864519120844	-18.414809557206866	0.1530929799692457	0.8469070200307542
RECK	ENS_glia	tetraploid	human		-9.372150776494816	-0.0991797356936672	-18.47883555494589	-18.57801529063956	0.0944200716412659	0.905579928358734
ACO1	ENS_glia	tetraploid	human		-9.982280459112362	0.0814729520827804	-19.236903429073287	-19.155430476990507	0.0782423588589099	0.92175764114109
DCAF10	ENS_glia	tetraploid	human		-8.728637407569542	-0.2803400238307994	-17.591849189230775	-17.872189213061574	0.2444731993418275	0.7555268006581725
CNTFR	ENS_glia	tetraploid	human		-9.649988525164629	-0.1554524448474268	-18.834047347346203	-18.98949979219363	0.1439722155071072	0.8560277844928927
TTF1	ENS_glia	tetraploid	human		-9.471707500452965	-0.2369087333580069	-18.608041257149523	-18.84494999050753	0.2109367001108802	0.7890632998891198
GTF3C4	ENS_glia	tetraploid	human		-9.842883536387768	-0.2580087816506236	-19.07081918294265	-19.32882796459328	0.2274115525246836	0.7725884474753164
DDX31	ENS_glia	tetraploid	human		-9.84929376511736	-0.084502002493764	-19.078549037774764	-19.163051040268527	0.0810301848563349	0.918969815143665
AIF1L	ENS_glia	tetraploid	human		-9.484738027208351	-0.3504177109957175	-18.62479339134616	-18.97521110234188	0.295606204775611	0.7043937952243889
NUP214	ENS_glia	tetraploid	human		-8.546444946158648	-0.5811243392643419	-17.324418730908917	-17.90554307017326	0.4407307953901443	0.5592692046098557
IPPK	ENS_glia	tetraploid	human		-10.848761043363131	-0.0881201406993419	-20.174802547575528	-20.26292268827487	0.0843491368201495	0.9156508631798504
ZNF484	ENS_glia	tetraploid	human		-10.56860921600564	-0.2896828167062892	-19.88936344913609	-20.17904626584238	0.251499058074908	0.7485009419250921
TRAF2	ENS_glia	tetraploid	human		-10.742166549702128	-0.2582900150177352	-20.068201509175083	-20.32649152419281	0.2276287996251599	0.7723712003748401
CAMSAP1	ENS_glia	tetraploid	human		-8.886960322288095	-0.3373927638976398	-17.81839950038365	-18.15579226428129	0.2863715026579773	0.7136284973420227
COL5A1	ENS_glia	tetraploid	human		-9.048847326382624	0.5657473240185134	-18.044431221107384	-17.47868389708887	0.4320644437581911	0.5679355562418089
PRDM12	ENS_glia	tetraploid	human		-9.631166077707292	0.8158319657399744	-18.810511526348183	-17.994679560608212	0.557728780246487	0.4422712197535129
EXOSC2	ENS_glia	tetraploid	human		-10.00160709916273	-0.2454924124609973	-19.25959763486879	-19.505090047329787	0.2176807803504175	0.7823192196495825
HABP4	ENS_glia	tetraploid	human		-9.963832305207749	-0.031582692464454	-19.21516524833447	-19.24674794079892	0.0310891684835732	0.9689108315164268
UBQLN1	ENS_glia	tetraploid	human		-9.209456434167436	-0.3849732833350111	-18.263064674236418	-18.64803795757143	0.3195311841808752	0.6804688158191249
NAA35	ENS_glia	tetraploid	human		-9.259068161324004	-0.3572845912886109	-18.329469547053684	-18.68675413834229	0.3004266230868843	0.6995733769131156
CEMIP2	ENS_glia	tetraploid	human		-9.37398695533817	0.242101804559443	-18.48123801429488	-18.23913620973543	0.215023740678375	0.784976259321625
AGTPBP1	ENS_glia	tetraploid	human		-8.632566358839934	-0.3327581923415045	-17.45172846912525	-17.784486661466754	0.2830564643651689	0.716943535634831
GOLM1	ENS_glia	tetraploid	human		-8.688566033135071	-0.3277673060332979	-17.53364785290797	-17.861415158941266	0.2794693366621035	0.7205306633378964
PSAT1	ENS_glia	tetraploid	human		-9.5084851284326	0.1219775299618496	-18.65522816517765	-18.533250635215804	0.1148317419563054	0.8851682580436947
LRRC8A	ENS_glia	tetraploid	human		-10.424971359987971	-0.3223935994012699	-19.73641693168912	-20.058810531090383	0.2755869943159776	0.7244130056840222
TXN	ENS_glia	tetraploid	human		-10.826138733563486	-0.3089233109959366	-20.152384746912148	-20.461308057908084	0.2657629242226924	0.7342370757773076
ODF2	ENS_glia	tetraploid	human		-9.428765186539254	-0.1583814118184712	-18.55257380406693	-18.71095521588541	0.1464758243305675	0.8535241756694325
ECPAS	ENS_glia	tetraploid	human		-8.759305700802365	-0.1985475507180538	-17.63615795475446	-17.834705505472513	0.1800792180084902	0.8199207819915099
TOR1B	ENS_glia	tetraploid	human		-10.810304601735488	-0.1928716573661084	-20.136627758147736	-20.329499415513844	0.17541220288208	0.8245877971179199
C9orf78	ENS_glia	tetraploid	human		-10.246131544551526	-0.3326087182785996	-19.53973622189888	-19.87234494017748	0.2829492918924713	0.7170507081075287
SMC2	ENS_glia	tetraploid	human		-9.009215392721693	-0.0292085417991607	-17.98962103088247	-18.018829572681632	0.0287860953488011	0.9712139046511992
RALGPS1	ENS_glia	tetraploid	human		-9.78876928963171	0.1947052496710953	-19.005209843450288	-18.8105045937792	0.1769227754113589	0.8230772245886411
NIBAN2	ENS_glia	tetraploid	human		-10.06336031344292	-0.0815071098007571	-19.331568332264183	-19.41307544206494	0.0782738434587347	0.9217261565412652
DAB2IP	ENS_glia	tetraploid	human		-9.024576929167752	-0.045121031019015	-18.010906146017614	-18.05602717703663	0.0441182165146164	0.9558817834853836
STXBP1	ENS_glia	tetraploid	human		-9.86569128206889	0.0526292288996969	-19.09828165360305	-19.04565242470336	0.0512682904214376	0.9487317095785625
CDK5RAP2	ENS_glia	tetraploid	human		-8.039928738313646	-0.1530939534178976	-16.543120799043297	-16.696214752461195	0.141950898621628	0.858049101378372
ZFP37	ENS_glia	tetraploid	human		-10.401709308852004	-0.154571601328243	-19.71122654121143	-19.86579814253968	0.1432178567936781	0.8567821432063218
SLC31A1	ENS_glia	tetraploid	human		-9.41311568552072	-0.2423549279851009	-18.53226037257695	-18.77461530056205	0.2152224114130254	0.7847775885869746
ZNF189	ENS_glia	tetraploid	human		-10.229782858120412	-0.4011803015945502	-19.521410732329148	-19.9225910339237	0.3304706670518006	0.6695293329481994
STX17	ENS_glia	tetraploid	human		-9.864171123490756	-0.2541774811221736	-19.09645476052893	-19.35063224165111	0.2244458563887639	0.7755541436112361
PRPF4	ENS_glia	tetraploid	human		-10.12654819754022	-0.1976955175714074	-19.404355379998727	-19.60205089757013	0.1793803206250218	0.8206196793749782
USP20	ENS_glia	tetraploid	human		-10.58478693201316	-0.076405716383732	-19.906309354639763	-19.98271507102349	0.073559741690988	0.926440258309012
ATP6V1G1	ENS_glia	tetraploid	human		-10.791501589869956	-0.3251028067604409	-20.11784576255365	-20.442948569314087	0.2775469232363377	0.7224530767636623
TEX10	ENS_glia	tetraploid	human		-9.210337278970638	-0.2490223299988194	-18.264248329948447	-18.513270659947267	0.2204374344408258	0.7795625655591742
GARNL3	ENS_glia	tetraploid	human		-9.993992183487254	0.1191278499851443	-19.250665526469348	-19.131537676484204	0.1123056981966137	0.8876943018033863
TSTD2	ENS_glia	tetraploid	human		-9.295661780666904	-0.2248251753866696	-18.378107877725512	-18.602933053112185	0.2013441687479459	0.7986558312520541
PSMB7	ENS_glia	tetraploid	human		-9.494027165671652	-0.4094477702798365	-18.63671309913021	-19.04616086941005	0.3359831612605168	0.6640168387394833
GOLGA1	ENS_glia	tetraploid	human		-9.934132788382856	-0.0915474765155117	-19.180014156597824	-19.271561633113336	0.0874820080510212	0.9125179919489788
NCBP1	ENS_glia	tetraploid	human		-9.562343060293786	-0.2202802970905964	-18.72380057722353	-18.94408087431413	0.1977061141991545	0.8022938858008455
ANP32B	ENS_glia	tetraploid	human		-9.420315579017974	-0.3080451057553688	-18.54161260268422	-18.84965770843959	0.2651178301538901	0.7348821698461099
PDCL	ENS_glia	tetraploid	human		-10.409108955679296	-0.3170740697220041	-19.71925231395283	-20.03632638367484	0.2717231901329776	0.7282768098670224
RANBP6	ENS_glia	tetraploid	human		-10.885863962394744	-0.2177563577050137	-20.211329865557204	-20.429086223262217	0.1956786154963639	0.8043213845036361
PLAA	ENS_glia	tetraploid	human		-9.97439645426002	-0.1379795042258856	-19.227622425404828	-19.36560192963072	0.1288834542292188	0.8711165457707811
UBAP2	ENS_glia	tetraploid	human		-8.401463849455192	-0.4265542861041211	-17.10646756210653	-17.53302184821065	0.3472455708811964	0.6527544291188037
APTX	ENS_glia	tetraploid	human		-8.887352752833712	-0.0061926938608607	-17.818954293353215	-17.825146987214076	0.0061735586521057	0.993826441347894
RNF38	ENS_glia	tetraploid	human		-8.13062106523268	-0.3148498580858253	-16.687100639578166	-17.00195049766399	0.270101545606338	0.729898454393662
TLN1	ENS_glia	tetraploid	human		-8.99393806207259	-0.4616393625630373	-17.96840185811053	-18.43004122067357	0.3697504094411048	0.6302495905588952
GRHPR	ENS_glia	tetraploid	human		-10.48263991650662	-0.3164778547828036	-19.798360139809475	-20.11483799459228	0.2712888511522334	0.7287111488477666
DENND4C	ENS_glia	tetraploid	human		-8.642212605447192	-0.1671404470719686	-17.46588798990609	-17.63302843697806	0.1539192265751112	0.8460807734248887
VLDLR	ENS_glia	tetraploid	human		-9.800496418576673	0.0761732887851032	-19.019481957694488	-18.943308668909385	0.0733443863801868	0.9266556136198132
AK3	ENS_glia	tetraploid	human		-9.390031693776892	-0.21669800793957	-18.50219988000045	-18.71889788794002	0.1948269115268847	0.8051730884731153
UHRF2	ENS_glia	tetraploid	human		-8.348408535676485	-0.110175799258112	-17.025570294538745	-17.135746093796858	0.1043233378376127	0.8956766621623874
PLIN2	ENS_glia	tetraploid	human		-9.799690713916968	-0.1519639448293475	-19.01850235524957	-19.17046630007892	0.1409807477314874	0.8590192522685126
HAUS6	ENS_glia	tetraploid	human		-9.557776191220842	-0.3373889341430711	-18.71801039640056	-19.05539933054363	0.2863687696307458	0.7136312303692541
C9orf72	ENS_glia	tetraploid	human		-10.320028523723089	-0.1416284913511916	-19.621845637337668	-19.76347412868886	0.1320563548320276	0.8679436451679724
ZCCHC7	ENS_glia	tetraploid	human		-8.021433179589616	-0.0195561568666348	-16.513539034569817	-16.533095191436452	0.019366175680513	0.9806338243194872
FBXO10	ENS_glia	tetraploid	human		-9.824717079489371	-0.1976620326823095	-19.04886454070991	-19.24652657339222	0.1793528418060063	0.8206471581939936
SIGMAR1	ENS_glia	tetraploid	human		-10.478496748931557	-0.2622092884304762	-19.79393389866334	-20.056143187093816	0.2306500091950606	0.7693499908049395
CEP78	ENS_glia	tetraploid	human		-8.950320389706588	-0.2116481251235136	-17.907541445899785	-18.1191895710233	0.1907505979932298	0.8092494020067701
SHC3	ENS_glia	tetraploid	human		-10.758269134392409	0.5946916885579937	-20.08446302005867	-19.48977133150068	0.4482673548647859	0.551732645135214
AUH	ENS_glia	tetraploid	human		-8.62175743016517	0.0190768397128238	-17.435838307640534	-17.41676146792771	0.0188960284010826	0.9811039715989176
MFSD14B	ENS_glia	tetraploid	human		-10.12337850430636	-0.1768525677431256	-19.40072478360357	-19.577577351346697	0.1620966906070587	0.8379033093929412
AOPEP	ENS_glia	tetraploid	human		-7.634214452582317	-0.0120255794164183	-15.87719435085948	-15.889219930275898	0.0119535611126158	0.9880464388873844
ZNF462	ENS_glia	tetraploid	human		-7.52283795983736	-0.5441865572727238	-15.688142301368664	-16.232328858641385	0.4196863566890128	0.5803136433109872
INIP	ENS_glia	tetraploid	human		-10.465912810512116	-0.1330849211356408	-19.78046737318661	-19.91355229432225	0.1246092502244023	0.8753907497755978
UGCG	ENS_glia	tetraploid	human		-10.568276460855603	-0.0688192110458772	-19.8890142978241	-19.95783350886997	0.0665045695138065	0.9334954304861934
SNX30	ENS_glia	tetraploid	human		-9.567312284102018	0.0910971972776017	-18.73009575401653	-18.63899855673893	0.0870710276239945	0.9129289723760056
GSN	ENS_glia	tetraploid	human		-9.359337130063698	0.0622643095045492	-18.462049813080363	-18.399785503575814	0.0603655003620643	0.9396344996379355
MRRF	ENS_glia	tetraploid	human		-10.020738486558392	-0.2124274897029678	-19.28198281942547	-19.49441030912844	0.19138105260419	0.8086189473958101
NR6A1	ENS_glia	tetraploid	human		-8.324877321715322	0.6017295740351755	-16.989495220155867	-16.38776564612069	0.4521367538702153	0.5478632461297847
ASTN2	ENS_glia	tetraploid	human		-8.554497954976082	0.34892200428542	-17.336391304027032	-16.987469299741612	0.2945518499431644	0.7054481500568356
SURF4	ENS_glia	tetraploid	human		-9.4408895793838	-0.3523878393971564	-18.56827506109316	-18.92066290049031	0.2969925848755496	0.7030074151244504
SURF6	ENS_glia	tetraploid	human		-10.389564011976567	-0.3874058302653971	-19.69802783318847	-20.085433663453863	0.3211844448776684	0.6788155551223316
MED22	ENS_glia	tetraploid	human		-10.99574125549319	-0.2304766369425763	-20.31775212447524	-20.54822876141781	0.2058450113259005	0.7941549886740995
REXO4	ENS_glia	tetraploid	human		-10.303645411687963	-0.3441028887520829	-19.603743940284687	-19.94784682903677	0.2911440090109458	0.7088559909890542
GTF3C5	ENS_glia	tetraploid	human		-10.05894162340656	-0.3420141082907051	-19.32644599966773	-19.668460107958435	0.2896618170191017	0.7103381829808982
CIZ1	ENS_glia	tetraploid	human		-10.026432397833595	-0.3210784580095413	-19.28862980960212	-19.60970826761166	0.2746336620415357	0.7253663379584643
SLC25A25	ENS_glia	tetraploid	human		-10.88027150707464	-0.146102124406962	-20.20584326970602	-20.35194539411298	0.1359305439021492	0.8640694560978508
LRSAM1	ENS_glia	tetraploid	human		-9.94982353912738	-0.2606155715809777	-19.19860888990197	-19.459224461482947	0.2294229055834324	0.7705770944165677
GPR107	ENS_glia	tetraploid	human		-9.232425984863603	-0.3175259577727871	-18.29387555035009	-18.611401508122885	0.2720522153741325	0.7279477846258675
SEC16A	ENS_glia	tetraploid	human		-9.157061164179918	-0.3578740927929473	-18.19235475514602	-18.550228847938968	0.3008389011137704	0.6991610988862296
NOTCH1	ENS_glia	tetraploid	human		-9.295681260750328	-0.2849850233259161	-18.37813369233168	-18.6631187156576	0.2479744829238849	0.7520255170761151
PTPRD	ENS_glia	tetraploid	human		-7.744506504267904	0.1081673844182872	-16.06175576211265	-15.953588377694365	0.1025226398686737	0.8974773601313264
TTC39B	ENS_glia	tetraploid	human		-10.885665211130844	0.1137479562772334	-20.211134992643984	-20.09738703636675	0.1075171277575353	0.8924828722424647
C9orf85	ENS_glia	tetraploid	human		-9.94164506101568	-0.1529727418498652	-19.18892343038972	-19.341896172239583	0.141846886841013	0.858153113158987
RNF20	ENS_glia	tetraploid	human		-9.58264150525118	-0.3127217263947984	-18.749481591661034	-19.06220331805584	0.2685465715664107	0.7314534284335893
CARNMT1	ENS_glia	tetraploid	human		-9.981898348694964	-0.0313700016701865	-19.23645392165924	-19.26782392332942	0.0308830681521989	0.969116931847801
GNAQ	ENS_glia	tetraploid	human		-7.827192142890088	-0.415816150704039	-16.19839144271945	-16.61420759342349	0.3401984366128573	0.6598015633871427
PALM2AKAP2	ENS_glia	tetraploid	human		-7.9734781745460115	0.0870884139320898	-16.436494490616536	-16.349406076684446	0.0834039478105918	0.9165960521894084
ZNF618	ENS_glia	tetraploid	human		-8.096456215083299	-0.4743419385623255	-16.633071089787386	-17.10741302834971	0.3777055702790507	0.6222944297209493
PTPDC1	ENS_glia	tetraploid	human		-9.681910402111631	0.0103937403317004	-18.87378728467755	-18.86339354434585	0.0103399120664137	0.9896600879335864
FANCC	ENS_glia	tetraploid	human		-8.822046872250116	0.3021945780481659	-17.726169575257618	-17.423974997209452	0.2608057800730793	0.7391942199269207
GNE	ENS_glia	tetraploid	human		-10.023626914561197	-0.1341309112284143	-19.285355607069576	-19.41948651829799	0.1255244215624563	0.8744755784375436
RALGDS	ENS_glia	tetraploid	human		-9.516314635914394	-0.1712126085418255	-18.66523582654662	-18.83644843508845	0.1573575985467092	0.8426424014532907
VAV2	ENS_glia	tetraploid	human		-8.372772666692416	-0.3426830372671112	-17.062795811084875	-17.405478848351986	0.2901368239220921	0.7098631760779078
ZER1	ENS_glia	tetraploid	human		-10.163445320571952	-0.0829986720017999	-19.446457456230707	-19.529456128232507	0.0796476305543968	0.9203523694456032
MED27	ENS_glia	tetraploid	human		-8.905184879902615	-0.1092562696042556	-17.844128979220965	-17.95338524882522	0.1034993578075099	0.89650064219249
FREM1	ENS_glia	tetraploid	human		-8.4728951253451	2.1346502001890943	-17.21442017693653	-15.079769976747436	0.8817140404529681	0.1182859595470319
FAM219A	ENS_glia	tetraploid	human		-10.411672344623494	0.5625716520219584	-19.72202983758661	-19.159458185564656	0.430257999897945	0.569742000102055
SNAPC3	ENS_glia	tetraploid	human		-9.16520217181113	-0.4086675284654504	-18.203380483033293	-18.612048011498743	0.3354648653857127	0.6645351346142873
PSIP1	ENS_glia	tetraploid	human		-8.601021163282969	-0.2574479129225117	-17.40528310758556	-17.662731020508073	0.2269781102840576	0.7730218897159424
CCDC171	ENS_glia	tetraploid	human		-8.233749875108948	0.2613993061586159	-16.84865767618305	-16.587258370024433	0.2300265968992824	0.7699734031007176
UBAP1	ENS_glia	tetraploid	human		-9.559875178328278	-0.1516862625620198	-18.72067219352887	-18.87235845609089	0.1407421801963853	0.8592578198036148
ABCA1	ENS_glia	tetraploid	human		-9.358741067514924	0.9153101756527848	-18.461268111073903	-17.54595793542112	0.5996075851504828	0.4003924148495173
FXN	ENS_glia	tetraploid	human		-11.023550638952177	-0.3149878673565816	-20.344272041895817	-20.6592599092524	0.270202271409048	0.729797728590952
KIF27	ENS_glia	tetraploid	human		-10.00665707799591	-0.1639354090167622	-19.265514203370923	-19.429449612387685	0.1512031552675729	0.848796844732427
HNRNPK	ENS_glia	tetraploid	human		-8.100741426826076	-0.6652435034301297	-16.63986175916753	-17.30510526259766	0.4858516844159801	0.51414831558402
ANKS6	ENS_glia	tetraploid	human		-10.172561246578988	-0.2083742252424692	-19.45681387191148	-19.66518809715395	0.1880968547978262	0.8119031452021737
KIAA1958	ENS_glia	tetraploid	human		-7.666246465650798	-0.2853951652161192	-15.931068050784347	-16.216463216000466	0.2482828568480846	0.7517171431519154
STRBP	ENS_glia	tetraploid	human		-8.615613085012095	-0.1427322941290682	-17.42679424076583	-17.569526534894898	0.1330138648902556	0.8669861351097442
GAPVD1	ENS_glia	tetraploid	human		-9.296462121904083	-0.4756991864986766	-18.3791684057454	-18.85486759224407	0.3785496051976985	0.6214503948023016
WNK2	ENS_glia	tetraploid	human		-10.26857945361088	0.4660847598050743	-19.564804027135622	-19.09871926733055	0.3725459010937249	0.6274540989062751
ZNF367	ENS_glia	tetraploid	human		-10.50739715656549	0.3970017651536004	-19.824731317600303	-19.427729552446703	0.3276671611391213	0.6723328388608788
NDUFB6	ENS_glia	tetraploid	human		-11.020177260382198	-0.1991187454967189	-20.34106401481253	-20.54018276030925	0.180547418748444	0.8194525812515558
TRMT10B	ENS_glia	tetraploid	human		-10.366615015616985	-0.122252826615842	-19.67300108359848	-19.795253910214324	0.1150753922763673	0.8849246077236327
VCP	ENS_glia	tetraploid	human		-8.378733383161217	-0.4070930797768178	-17.071883490395848	-17.478976570172666	0.3344177648277225	0.6655822351722774
MELK	ENS_glia	tetraploid	human		-9.360952397473923	0.6969271596158926	-18.464167756932422	-17.76724059731653	0.501886421964079	0.498113578035921
QSOX2	ENS_glia	tetraploid	human		-10.093097067673272	-0.3076340347706789	-19.365930350599967	-19.673564385370646	0.2648156793182344	0.7351843206817655
SNAPC4	ENS_glia	tetraploid	human		-10.042664622029951	-0.2747713281296918	-19.30754049854417	-19.582311826673862	0.2402541641361396	0.7597458358638604
PMPCA	ENS_glia	tetraploid	human		-10.467791695896494	-0.3575588854805183	-19.78248021613238	-20.1400391016129	0.3006184856863833	0.6993815143136167
ENTR1	ENS_glia	tetraploid	human		-10.185886218591452	-0.1137389416464351	-19.47191968746344	-19.58565862910987	0.1075090823176849	0.892490917682315
TSC1	ENS_glia	tetraploid	human		-9.345963548605496	-0.3703901734390343	-18.444492603011646	-18.81488277645068	0.3095351229816482	0.6904648770183518
NSMF	ENS_glia	tetraploid	human		-10.984110133269086	-0.2288013061919506	-20.306610592872943	-20.535411899064894	0.2045134239394149	0.7954865760605849
PBX3	ENS_glia	tetraploid	human		-7.738560152645914	0.1312157832704822	-16.051872459816686	-15.920656676546203	0.1229714941080174	0.8770285058919827
EEIG1	ENS_glia	tetraploid	human		-10.179205748556976	-0.1760022448031933	-19.46435120330228	-19.640353448105472	0.16138389919314	0.8386161008068601
GOLGA2	ENS_glia	tetraploid	human		-9.768035413455108	-0.0592208622289226	-18.97990341599235	-19.03912427822128	0.0575014161701727	0.9424985838298272
TRUB2	ENS_glia	tetraploid	human		-10.80071348735594	-0.3295337155200464	-20.127056940139408	-20.45659065565945	0.2807409654221191	0.7192590345778808
SLC27A4	ENS_glia	tetraploid	human		-10.991325273920095	-0.2767674013909592	-20.31352547893651	-20.590292880327468	0.2417691599601216	0.7582308400398784
URM1	ENS_glia	tetraploid	human		-10.364890954959307	-0.2775197397805477	-19.67111631958345	-19.948636059364	0.2423393915987807	0.7576606084012192
ZBTB5	ENS_glia	tetraploid	human		-10.694131035151248	-0.1444232459114829	-20.019357970584853	-20.163781216496336	0.1344786578445941	0.8655213421554059
ROR2	ENS_glia	tetraploid	human		-8.371292589694665	0.953107316220393	-17.060538099231323	-16.10743078301093	0.6144588380607663	0.3855411619392337
ZBTB43	ENS_glia	tetraploid	human		-10.170059059663792	-0.3061699087913326	-19.453972982608253	-19.760142891399585	0.2637384884755954	0.7362615115244046
BRD3	ENS_glia	tetraploid	human		-9.36301905222987	-0.4253200838929346	-18.46687673658164	-18.89219682047457	0.3464394425610668	0.6535605574389333
CAVIN4	ENS_glia	tetraploid	human		-9.233532417017535	0.0016417060686642	-18.295356808079813	-18.29371510201115	0.0016403592064078	0.9983596407935924
KYAT1	ENS_glia	tetraploid	human		-10.218152623145988	-0.0532070236533429	-19.50833895675995	-19.561545980413293	0.0518163042908343	0.9481836957091656
MLLT3	ENS_glia	tetraploid	human		-7.978240681906314	0.2586553865072076	-16.444168234049638	-16.18551284754243	0.2279109504929862	0.7720890495070136
FRMD3	ENS_glia	tetraploid	human		-9.621996782829372	0.7617825238226245	-18.7990183073979	-18.03723578357528	0.5331664569989507	0.4668335430010493
BNC2	ENS_glia	tetraploid	human		-8.241649039652678	1.3208380340328354	-16.860937099250336	-15.5400990652175	0.7330884727300667	0.2669115272699331
ZNF483	ENS_glia	tetraploid	human		-10.57116397458405	0.0019787360534771	-19.89204329120598	-19.890064555152502	0.0019767796459099	0.99802322035409
SCAI	ENS_glia	tetraploid	human		-8.89048534951529	-0.2623732090343721	-17.82338175942727	-18.085754968461643	0.230776111174522	0.7692238888254781
LINGO2	ENS_glia	tetraploid	human		-9.428722549150695	1.63690080995627	-18.552518531828603	-16.915617721872334	0.8054178441431139	0.194582155856886
ERCC6L2-AS1	ENS_glia	tetraploid	human		-10.382534623571454	0.3901432914841722	-19.69037414807184	-19.30023085658766	0.3230401350357651	0.6769598649642349
TTLL11	ENS_glia	tetraploid	human		-9.980118504692497	0.4663799324352276	-19.234359730019506	-18.76797979758428	0.3727310810390293	0.6272689189609708
ZNF169	ENS_glia	tetraploid	human		-10.649529421863242	0.0365859266617932	-19.973558263731924	-19.93697233707013	0.0359247494308492	0.9640752505691508
SWI5	ENS_glia	tetraploid	human		-10.746937671815488	-0.0441903372387457	-20.073025580241453	-20.1172159174802	0.0432281691675347	0.9567718308324652
ZDHHC21	ENS_glia	tetraploid	human		-8.884298824150513	-0.1789554440657283	-17.814635965168577	-17.993591409234305	0.1638568462935227	0.8361431537064773
ACER2	ENS_glia	tetraploid	human		-10.53794732500166	0.2572502681717061	-19.85708993053596	-19.599839662364253	0.2268253114658526	0.7731746885341474
MAN1B1	ENS_glia	tetraploid	human		-10.194069941549715	-0.2525375901622304	-19.48117806252933	-19.73371565269156	0.223172988762907	0.776827011237093
ADAMTSL1	ENS_glia	tetraploid	human		-10.24033229132464	3.1085343010391924	-19.533242382391062	-16.424708081351874	0.9553336251548936	0.0446663748451063
RMI1	ENS_glia	tetraploid	human		-10.378973563077135	-0.0611512781935454	-19.68649273367116	-19.747644011864708	0.0593190754992788	0.9406809245007212
EHMT1	ENS_glia	tetraploid	human		-7.976910963478744	-0.6786609903258274	-16.442026177140544	-17.12068716746637	0.4927041882090678	0.5072958117909322
ERCC6L2	ENS_glia	tetraploid	human		-8.493562681495062	-0.4009834273757668	-17.245448317126325	-17.64643174450209	0.3303388410112753	0.6696611589887247
KIAA2026	ENS_glia	tetraploid	human		-8.71733232447657	-0.2963189764275463	-17.57546446306272	-17.871783439490265	0.2564497848018036	0.7435502151981964
OLFML2A	ENS_glia	tetraploid	human		-10.342247557433534	2.227204708138036	-19.6463024786448	-17.419097770506767	0.8921705760316999	0.1078294239683
PTCH1	ENS_glia	tetraploid	human		-9.092024280130518	1.7938655318995558	-18.10375657167365	-16.30989103977409	0.8336839744129334	0.1663160255870666
BICD2	ENS_glia	tetraploid	human		-10.912912496911542	-0.2318239154024262	-20.237770704422395	-20.46959461982482	0.2069142388006158	0.7930857611993841
RXRA	ENS_glia	tetraploid	human		-9.86539526062526	-0.2215049135294293	-19.097925940833107	-19.319430854362537	0.1986880151317578	0.8013119848682422
KIF24	ENS_glia	tetraploid	human		-10.45105977875116	0.1274825710930756	-19.76452843885668	-19.6370458677636	0.1196912414800655	0.8803087585199346
FNBP1	ENS_glia	tetraploid	human		-9.04435748333033	-0.2068445684400828	-18.03823895753253	-18.24508352597261	0.1868539712786207	0.8131460287213792
EXD3	ENS_glia	tetraploid	human		-9.815166309022606	-0.221535437537792	-19.03729349025075	-19.258828927788542	0.1987124740121916	0.8012875259878084
SECISBP2	ENS_glia	tetraploid	human		-8.663147816292621	-0.2394143870784404	-17.496548948861204	-17.735963335939644	0.2129113445831532	0.7870886554168467
SEMA4D	ENS_glia	tetraploid	human		-10.188367880731963	0.1174135741866884	-19.474728764796936	-19.357315190610247	0.1107826402408979	0.8892173597591022
TUBB4B	ENS_glia	tetraploid	human		-9.436852224314835	0.6419254822918923	-18.56305016912286	-17.921124686830968	0.4737218913455561	0.5262781086544439
CENPP	ENS_glia	tetraploid	human		-8.41126783729994	0.6776507648367268	-17.121349613950223	-16.443698849113495	0.4921914461005158	0.5078085538994842
FOCAD	ENS_glia	tetraploid	human		-7.952209396388482	-0.350397007087853	-16.402164477286444	-16.752561484374297	0.2955916209204035	0.7044083790795965
NDOR1	ENS_glia	tetraploid	human		-10.914821948438142	-0.2774338173513158	-20.23963126339288	-20.5170650807442	0.2422742887619166	0.7577257112380835
PTAR1	ENS_glia	tetraploid	human		-9.437302143097371	-0.377129340543437	-18.56363260076532	-18.94076194130875	0.3141726371246403	0.6858273628753596
FAM120AOS	ENS_glia	tetraploid	human		-9.93822573183814	-0.0846526530129346	-19.184869751036228	-19.26952240404916	0.0811686177083361	0.9188313822916636
NELFB	ENS_glia	tetraploid	human		-10.389352412217628	-0.3222553567025698	-19.697797597116093	-20.020052953818663	0.2754868425846352	0.7245131574153647
IARS1	ENS_glia	tetraploid	human		-8.674101944332419	-0.0937665097775309	-17.51255410993643	-17.606320619713962	0.0895046708193824	0.9104953291806176
WDR5	ENS_glia	tetraploid	human		-10.647720130352306	-0.1648797144737095	-19.971691269421115	-20.136570983894824	0.1520043004374829	0.8479956995625172
ZNF782	ENS_glia	tetraploid	human		-9.328658540303037	-0.0486195337875691	-18.421716564033648	-18.470336097821217	0.0474565286285195	0.9525434713714804
RABL6	ENS_glia	tetraploid	human		-9.249900549185856	-0.3828380477576054	-18.317238964103844	-18.70007701186145	0.3180766706441192	0.6819233293558808
DAPK1	ENS_glia	tetraploid	human		-8.603546473318165	0.090880774544747	-17.409009174339868	-17.31812839979512	0.0868734276590997	0.9131265723409004
COL27A1	ENS_glia	tetraploid	human		-9.126481632421417	0.2120491879527185	-18.15081120124356	-17.938762013290845	0.1910750927721844	0.8089249072278157
TLE1	ENS_glia	tetraploid	human		-9.010927510831488	0.1510681324693727	-17.991995893666093	-17.84092776119672	0.140210882892113	0.859789117107887
MVB12B	ENS_glia	tetraploid	human		-8.393540886823027	-0.1114049952389563	-17.094425606415445	-17.2058306016544	0.1054236236189114	0.8945763763810884
TOPORS	ENS_glia	tetraploid	human		-10.092318405009966	-0.3051638036687798	-19.365033018490177	-19.67019682215896	0.2629973592328657	0.7370026407671343
SPTAN1	ENS_glia	tetraploid	human		-8.17254412937094	-0.3588771468975515	-16.753053574896985	-17.111930721794536	0.3015398459222348	0.6984601540777652
PHF2	ENS_glia	tetraploid	human		-9.60452084733023	-0.2729662250255699	-18.77706268953907	-19.05002891456464	0.2388815060475119	0.7611184939524882
VPS13A	ENS_glia	tetraploid	human		-8.875549675673053	-0.1757764740148104	-17.80225326715057	-17.97802974116538	0.1611945428001435	0.8388054571998567
NOL8	ENS_glia	tetraploid	human		-9.753963254315869	-0.114077032124527	-18.96267476136832	-19.076751793492843	0.1078107739963211	0.8921892260036789
LPAR1	ENS_glia	tetraploid	human		-10.493460279637349	0.8805720368766679	-19.80990223329312	-18.929330196416448	0.585454291588735	0.414545708411265
TPM2	ENS_glia	tetraploid	human		-9.86116526049858	-0.1249489520232814	-19.09284090606444	-19.217789858087723	0.1174580465842001	0.8825419534157999
KLHL9	ENS_glia	tetraploid	human		-10.570111032219112	-0.241855298834622	-19.890938967144017	-20.13279426597864	0.2148302156850743	0.7851697843149256
UNC13B	ENS_glia	tetraploid	human		-9.323801371527264	0.2079751733975214	-18.415312119229416	-18.20733694583189	0.1877727986965222	0.8122272013034779
RUSC2	ENS_glia	tetraploid	human		-10.300852386646993	0.123330488784152	-19.60065212231933	-19.47732163353518	0.1160285283763153	0.8839714716236845
DCAF12	ENS_glia	tetraploid	human		-10.624463437371771	-0.2787605291263411	-19.94762967792884	-20.22639020705518	0.2432789058192584	0.7567210941807416
SMC5	ENS_glia	tetraploid	human		-8.574332335328924	-0.4920923979857398	-17.365819531080383	-17.857911929066123	0.3886541239048616	0.6113458760951384
MAMDC2-AS1	ENS_glia	tetraploid	human		-10.536678784127083	0.3981666992862465	-19.85575032330609	-19.457583624019843	0.3284499285868277	0.6715500714131722
GALT	ENS_glia	tetraploid	human		-10.929346717788183	-0.1873438153821141	-20.25375824554197	-20.441102060924084	0.1708413901115171	0.8291586098884829
MIR181A2HG	ENS_glia	tetraploid	human		-8.682843392188031	0.5222835697744727	-17.525307646030594	-17.00302407625612	0.406835532242266	0.593164467757734
ENSG00000224848	ENS_glia	tetraploid	human		-10.58266335779266	0.1582530020564692	-19.90408817855664	-19.74583517650017	0.146366216457097	0.8536337835429031
ZNF883	ENS_glia	tetraploid	human		-9.489783462321451	0.426715466610407	-18.63126995211245	-18.204554485502044	0.3473507736920133	0.6526492263079866
HSDL2-AS1	ENS_glia	tetraploid	human		-10.872220863734189	0.3038022521365422	-20.197933111983364	-19.89413085984682	0.2619932087118521	0.7380067912881478
PCAT7	ENS_glia	tetraploid	human		-9.456406708590452	-0.1709232187402705	-18.58832346946981	-18.75924668821008	0.157113711141809	0.842886288858191
RFX3-DT	ENS_glia	tetraploid	human		-9.034190999226263	0.3861315377896517	-18.024201482280617	-17.638069944490965	0.3203188839515958	0.6796811160484043
LINC01505	ENS_glia	tetraploid	human		-8.460371333637053	1.503695498418276	-17.19557319116756	-15.691877692749284	0.7776928952687867	0.2223071047312133
VLDLR-AS1	ENS_glia	tetraploid	human		-9.183534098620576	0.9303232239927048	-18.22815562444368	-17.29783240045097	0.6055737982459692	0.3944262017540306
TMEFF1	ENS_glia	tetraploid	human		-7.93276434043634	-0.1084223607915966	-16.370692332029826	-16.479114692821422	0.1027514462197408	0.897248553780259
SMC5-DT	ENS_glia	tetraploid	human		-10.170402986045431	0.1524809700378534	-19.4543635441944	-19.30188257415654	0.1414247675448927	0.8585752324551073
MIRLET7A1HG	ENS_glia	tetraploid	human		-9.725832945412796	-0.3119135753032225	-18.92810592945817	-19.2400195047614	0.2679552077563162	0.7320447922436838
ENSG00000286162	ENS_glia	tetraploid	human		-9.899958387953262	0.570192900912911	-19.139330187546967	-18.569137286634056	0.4345836411527226	0.5654163588472774
PRRC2B	ENS_glia	tetraploid	human		-8.050585412038348	-0.6953864247790698	-16.560131392122358	-17.255517816901424	0.5011183694910414	0.4988816305089586
MFSD14CP	ENS_glia	tetraploid	human		-8.802840230126737	-0.3278036938900221	-17.698705395075706	-18.026509088965728	0.2794955547516334	0.7205044452483665
ENSG00000291094	ENS_glia	tetraploid	human		-10.70611581123397	0.3840149724043157	-20.03159117722839	-19.64757620482408	0.3188787709192276	0.6811212290807724
ENSG00000291185	ENS_glia	tetraploid	human		-9.893607230955933	0.1931981864977814	-19.13174135953028	-18.93854317303249	0.1756814108649447	0.8243185891350552
ANKRD36C	ENS_glia	tetraploid	human		-10.080378085517482	-0.2460742804998084	-19.35125651433881	-19.597330794838623	0.2181358544910908	0.7818641455089093
QPRT	ENS_glia	tetraploid	human		-8.641768429242843	-0.329522469567646	-17.465236436094916	-17.79475890566256	0.2807328766237696	0.7192671233762303
HIC2	ENS_glia	tetraploid	human		-10.823952602502953	-0.4384494651012822	-20.15021250045771	-20.58866196555899	0.3549642033868272	0.6450357966131728
ZMYM3	ENS_glia	tetraploid	human		-9.46994023185884	-0.3339410696155057	-18.60576641005414	-18.939707479669647	0.2839040192047096	0.7160959807952905
ATXN2L	ENS_glia	tetraploid	human		-9.334070305082331	-0.4308256967651189	-18.42884625080817	-18.859671947573293	0.35002780684243	0.6499721931575699
NFATC2IP	ENS_glia	tetraploid	human		-9.63279341940435	-0.1984686934364071	-18.812549407462907	-19.01101810089932	0.180014558735063	0.819985441264937
TSPAN6	ENS_glia	tetraploid	human		-10.657521523532218	-0.2790128967507215	-19.98179676296016	-20.26080965971088	0.2434698536285792	0.7565301463714207
LAS1L	ENS_glia	tetraploid	human		-10.655846130972437	-0.2158919038446641	-19.980070864887963	-20.195962768732628	0.1941775965305804	0.8058224034694196
KLHL13	ENS_glia	tetraploid	human		-9.944927185499852	0.9206246798412502	-19.19281206699868	-18.272187387157423	0.6017298279869667	0.3982701720130333
ZFX	ENS_glia	tetraploid	human		-9.829327438037716	-0.1421970570642266	-19.05444305466158	-19.19664011172581	0.1325496975673445	0.8674503024326554
LAMP2	ENS_glia	tetraploid	human		-9.675696009316871	-0.2587677897650309	-18.866068226262566	-19.1248360160276	0.2279977309401867	0.7720022690598133
CDKL5	ENS_glia	tetraploid	human		-9.652535211951314	0.2155732760003028	-18.83722585747682	-18.62165258147652	0.1939207981658428	0.8060792018341572
IDS	ENS_glia	tetraploid	human		-10.37452819225326	-0.2161845402593805	-19.68164359847249	-19.897828138731875	0.1944133750092629	0.8055866249907371
ANOS1	ENS_glia	tetraploid	human		-9.681487451836768	0.5832502466523266	-18.87326219266984	-18.290011946017515	0.4419184870155834	0.5580815129844166
MBTPS2	ENS_glia	tetraploid	human		-10.240888350649636	-0.1569013918131717	-19.53386535788083	-19.690766749694003	0.1452116562092742	0.8547883437907258
MAMLD1	ENS_glia	tetraploid	human		-10.25567172544707	0.5651813378061127	-19.55040318469284	-18.98522184688672	0.4317429090803121	0.5682570909196878
HMGB3	ENS_glia	tetraploid	human		-10.673603679762474	-0.2445634539110948	-19.99833277018287	-20.242896224093965	0.2169537005613646	0.7830462994386354
PHKA2	ENS_glia	tetraploid	human		-9.811776899912791	-0.1079078659550276	-19.033182363637785	-19.14109022959281	0.1022896976982724	0.8977103023017275
GEMIN8	ENS_glia	tetraploid	human		-10.70850180478184	-0.2964771184401335	-20.034022913207416	-20.33050003164755	0.2565673620320997	0.7434326379679003
OFD1	ENS_glia	tetraploid	human		-9.468025042228623	-0.3428396053661124	-18.603300392998392	-18.946139998364504	0.2902479571499355	0.7097520428500644
GPM6B	ENS_glia	tetraploid	human		-8.886518523306554	0.5975829381126267	-17.817774873559106	-17.22019193544648	0.4498602477941978	0.5501397522058022
CTPS2	ENS_glia	tetraploid	human		-9.293847083940197	-0.2971815710784113	-18.37570271815675	-18.67288428923516	0.2570908906930745	0.7429091093069254
SCML1	ENS_glia	tetraploid	human		-10.45948560326258	-0.0151055727695457	-19.773576143616307	-19.78868171638585	0.0149920559030704	0.9850079440969296
WWC3	ENS_glia	tetraploid	human		-9.99468214937793	0.0088785628670323	-19.25147535732737	-19.24259679446034	0.0088392648171421	0.991160735182858
ARHGAP6	ENS_glia	tetraploid	human		-8.383361449837091	0.8773401955875784	-17.078934106716712	-16.201593911129134	0.5841123783948442	0.4158876216051558
ZNF280C	ENS_glia	tetraploid	human		-9.162499703523416	-0.1911385331326514	-18.19972200333679	-18.390860536469443	0.1739818506572618	0.8260181493427382
GYG2	ENS_glia	tetraploid	human		-10.529395796885357	0.0467459120790393	-19.84805257718548	-19.801306665106434	0.04567014952549	0.9543298504745098
MTMR1	ENS_glia	tetraploid	human		-9.926727063967038	-0.1017705601975046	-19.171219270480208	-19.272989830677712	0.0967632336384007	0.9032367663615992
TRO	ENS_glia	tetraploid	human		-9.90946223051072	-0.1678128384814598	-19.15066974318252	-19.318482581663982	0.154487932800881	0.845512067199119
PDK3	ENS_glia	tetraploid	human		-9.069261442715014	0.1541278383601251	-18.07253068506923	-17.918402846709103	0.1428375642331416	0.8571624357668584
ACSL4	ENS_glia	tetraploid	human		-9.283097714032168	1.125563023731118	-18.36144109871168	-17.23587807498056	0.6755302682380733	0.3244697317619268
GRIPAP1	ENS_glia	tetraploid	human		-10.457397216561644	-0.3950360134577017	-19.77133505500705	-20.166371068464752	0.3263442218618644	0.6736557781381355
ATP6AP1	ENS_glia	tetraploid	human		-10.605295912794022	-0.2888465242410767	-19.92771064088931	-20.216557165130386	0.2508728305587928	0.7491271694412072
RPS6KA6	ENS_glia	tetraploid	human		-10.210191974137466	0.2102239462324994	-19.49937470008116	-19.28915075384866	0.1895972609931623	0.8104027390068376
SMC1A	ENS_glia	tetraploid	human		-8.761971917383082	-0.2025111876866142	-17.640000403089218	-17.842511590775832	0.1833226541832087	0.8166773458167913
GPC4	ENS_glia	tetraploid	human		-10.301251441625633	0.5236945072362182	-19.601093971045824	-19.07739946380961	0.4076718600689283	0.5923281399310717
MBNL3	ENS_glia	tetraploid	human		-9.954045309774855	0.4526287466817286	-19.2036028975595	-18.75097415087777	0.3640458100913639	0.6359541899086362
PAK3	ENS_glia	tetraploid	human		-9.96510172467117	0.735871028235398	-19.21666341851238	-18.48079239027698	0.5209120219736587	0.4790879780263413
DCX	ENS_glia	tetraploid	human		-10.104515706810034	0.5432293416084804	-19.379074112900494	-18.835844771292013	0.4191306054349929	0.5808693945650071
UBE2A	ENS_glia	tetraploid	human		-10.890446512636256	-0.2711615332420117	-20.21582061895741	-20.48698215219942	0.2375066815610745	0.7624933184389255
OPHN1	ENS_glia	tetraploid	human		-9.237432532089114	0.1724349152687983	-18.300576047175543	-18.128141131906744	0.1583869368107404	0.8416130631892595
DLG3	ENS_glia	tetraploid	human		-9.683309099829277	-0.1720563417481386	-18.875523489220747	-19.04757983096889	0.1580682640736516	0.8419317359263484
RRAGB	ENS_glia	tetraploid	human		-10.519189684983331	-0.0383382725766418	-19.83724589062551	-19.875584163202152	0.0376126634212724	0.9623873365787275
BCORL1	ENS_glia	tetraploid	human		-9.384224651131833	-0.2011308637105351	-18.49461963426413	-18.695750497974664	0.1821945964986298	0.8178054035013702
ATRX	ENS_glia	tetraploid	human		-7.420849381750695	-0.897423024612749	-15.512666829383033	-16.410089853995782	0.5923812691183474	0.4076187308816525
TXLNG	ENS_glia	tetraploid	human		-10.865552109510746	-0.0930580957224656	-20.191370089747224	-20.28442818546969	0.0888594346109044	0.9111405653890956
HUWE1	ENS_glia	tetraploid	human		-8.038517677365535	-0.8140887165694082	-16.540866563546757	-17.354955280116165	0.5569571189059084	0.4430428810940917
IGBP1	ENS_glia	tetraploid	human		-10.059081696704228	-0.0733379247546786	-19.32660844352459	-19.39994636827927	0.0707132520356021	0.9292867479643978
HEPH	ENS_glia	tetraploid	human		-9.042762135571635	0.3520829852134	-18.03603764714476	-17.683954661931356	0.2967782374531429	0.7032217625468572
RBM41	ENS_glia	tetraploid	human		-9.05570374398775	-0.3434173138627727	-18.053878964868737	-18.39729627873151	0.2906578685195708	0.7093421314804291
EFNB1	ENS_glia	tetraploid	human		-9.784064060447154	-0.2131175552504203	-18.99947511964148	-19.21259267489189	0.1919388601967691	0.8080611398032309
KIF4A	ENS_glia	tetraploid	human		-10.15717891548833	0.9625340554911048	-19.4393278748522	-18.476793819361088	0.618076157521547	0.3819238424784529
STS	ENS_glia	tetraploid	human		-9.098803627947351	1.2916501456675462	-18.11303472172336	-16.821384576055813	0.7251830792279086	0.2748169207720916
TBL1X	ENS_glia	tetraploid	human		-7.790810854958965	-0.2796250223247582	-16.138454983975343	-16.4180800063001	0.2439328033725586	0.7560671966274414
PGRMC1	ENS_glia	tetraploid	human		-10.557172822570902	-0.1854995368663345	-19.877349775703696	-20.06284931257003	0.169310779699023	0.8306892203009769
POLA1	ENS_glia	tetraploid	human		-8.252538422314597	0.2714268892967409	-16.877842705757338	-16.606415816460597	0.2377089869371476	0.7622910130628524
MID1	ENS_glia	tetraploid	human		-8.82310637130446	0.4510187962082562	-17.727682258901364	-17.276663462693108	0.3630211307220213	0.6369788692779786
NKAP	ENS_glia	tetraploid	human		-11.025671428183983	-0.253818113922744	-20.346287614358378	-20.60010572828112	0.2241670975827826	0.7758329024172174
ALG13	ENS_glia	tetraploid	human		-9.165680419318546	0.0260740347843793	-18.204027748065585	-18.177953713281205	0.0257370424093509	0.9742629575906492
PRPS2	ENS_glia	tetraploid	human		-10.040655967652064	0.0975686810065781	-19.30520349457215	-19.207634813565573	0.0929599570066972	0.9070400429933028
AMMECR1	ENS_glia	tetraploid	human		-10.606835182958129	0.0701014745188361	-19.929313203189928	-19.85921172867109	0.0677007895079889	0.9322992104920113
XIAP	ENS_glia	tetraploid	human		-9.94544014312648	-0.2128858659974888	-19.19341960436869	-19.40630547036618	0.1917516194249654	0.8082483805750346
STAG2	ENS_glia	tetraploid	human		-8.633959127438203	-0.2959770533600618	-17.45377413054414	-17.7497511839042	0.2561955043616976	0.7438044956383024
ATP11C	ENS_glia	tetraploid	human		-9.203622862716095	-0.0512008565918762	-18.25522143134169	-18.306422287933568	0.04991218003523	0.95008781996477
PLS3	ENS_glia	tetraploid	human		-8.718546021928658	0.6993914392855771	-17.57722483120583	-16.87783339192025	0.5031124019284612	0.4968875980715388
SMARCA1	ENS_glia	tetraploid	human		-8.89780808743088	-0.3973214820597022	-17.833723077388285	-18.231044559447987	0.3278820829553327	0.6721179170446674
MTMR8	ENS_glia	tetraploid	human		-10.315467078167789	0.2491299916350548	-19.616811541785683	-19.36768155015063	0.2205213589043781	0.7794786410956217
ZC3H12B	ENS_glia	tetraploid	human		-7.669590539205096	0.7083844453461355	-15.936679527373716	-15.22829508202758	0.5075608825223114	0.4924391174776886
RBBP7	ENS_glia	tetraploid	human		-10.780777244422344	-0.0536094557157299	-20.107099081571786	-20.160708537287512	0.0521978070414022	0.9478021929585978
FMR1	ENS_glia	tetraploid	human		-9.260051397768953	-0.0748618424239425	-18.33078020869033	-18.40564205111428	0.0721283300256058	0.927871669974394
SCML2	ENS_glia	tetraploid	human		-10.418471684145008	-0.0249672777023519	-19.729390265223888	-19.75435754292624	0.0246581730682652	0.9753418269317348
PGK1	ENS_glia	tetraploid	human		-9.184204511812574	0.7714772388226762	-18.229060290338936	-17.45758305151626	0.5376704076158088	0.4623295923841912
MAGT1	ENS_glia	tetraploid	human		-9.490855725915448	-0.2591891466024947	-18.63264564972106	-18.89183479632356	0.2283229508531639	0.7716770491468361
SMS	ENS_glia	tetraploid	human		-10.750480376809778	-0.0594889368437636	-20.076604409072736	-20.1360933459165	0.0577540422521883	0.9422459577478116
CD99L2	ENS_glia	tetraploid	human		-9.986095882299182	-0.0287572256760633	-19.24139008434007	-19.27014731001613	0.0283476719283182	0.9716523280716818
RP2	ENS_glia	tetraploid	human		-10.919771496544902	-0.1513710079891126	-20.24445039595101	-20.39582140394012	0.1404712525360378	0.8595287474639622
JADE3	ENS_glia	tetraploid	human		-9.477886062840703	-0.0714636522439136	-18.615989047779767	-18.68745270002368	0.0689698821645181	0.9310301178354818
USP11	ENS_glia	tetraploid	human		-10.105863672824416	-0.1911423385414749	-19.38062386381096	-19.571766202352435	0.1739849939880349	0.8260150060119652
HTATSF1	ENS_glia	tetraploid	human		-9.419436849169204	-0.1951290330564462	-18.540471787329544	-18.73560082038599	0.17727150796525	0.82272849203475
FGD1	ENS_glia	tetraploid	human		-9.819812319874815	-0.1623653920985291	-19.04292474435333	-19.20529013645186	0.1498694831912917	0.8501305168087082
PIN4	ENS_glia	tetraploid	human		-9.508288126010878	0.2807794159486859	-18.654976185674847	-18.37419676972616	0.244805098940515	0.755194901059485
MAGED2	ENS_glia	tetraploid	human		-9.958836322991894	-0.1309922104825602	-19.209265592166275	-19.34025780264884	0.1227753924791909	0.8772246075208091
RBM3	ENS_glia	tetraploid	human		-9.980706429015708	-0.3962047082990274	-19.23505156671212	-19.631256275011143	0.3271310600181982	0.6728689399818018
ZDHHC15	ENS_glia	tetraploid	human		-9.816970305484723	0.1353172255887926	-19.03948060186088	-18.904163376272088	0.1265612093992143	0.8734387906007857
CENPI	ENS_glia	tetraploid	human		-9.98434682384	0.3130207955723847	-19.23933371278373	-18.926312917211344	0.2687652940334906	0.7312347059665094
BEX4	ENS_glia	tetraploid	human		-10.78013778745201	-0.3936421564246259	-20.10645750519119	-20.500099661615817	0.3254045873116511	0.6745954126883489
OCRL	ENS_glia	tetraploid	human		-10.149470303159845	-0.1678020609277766	-19.430545750626795	-19.59834781155457	0.1544788202000813	0.8455211797999186
ACOT9	ENS_glia	tetraploid	human		-10.786694800866403	-0.2433508476673189	-20.11303204550532	-20.35638289317264	0.2160035977956472	0.7839964022043528
PLP1	ENS_glia	tetraploid	human		-9.044189369809988	-0.1116527199785011	-18.03800701528193	-18.14965973526044	0.1056452048720411	0.8943547951279589
MORF4L2	ENS_glia	tetraploid	human		-9.232006428715184	-0.3646788962903712	-18.293313791940125	-18.657992688230497	0.3055804042099088	0.6944195957900913
FAM199X	ENS_glia	tetraploid	human		-10.393406328078282	-0.2732411391578644	-19.7022068668988	-19.975448006056663	0.2390907195186625	0.7609092804813374
USP9X	ENS_glia	tetraploid	human		-8.254012793845535	-0.5338280484904274	-16.880129670111614	-17.413957718602042	0.4136439314896454	0.5863560685103546
UPF3B	ENS_glia	tetraploid	human		-10.153622217766106	-0.356981264963185	-19.43527746711268	-19.79225873207586	0.3002143918790704	0.6997856081209296
SEPTIN6	ENS_glia	tetraploid	human		-10.182233553663576	0.3296029704870911	-19.46778268385478	-19.138179713367688	0.280790775958022	0.719209224041978
GRIA3	ENS_glia	tetraploid	human		-9.90013008692408	0.8032096399806291	-19.13953522467473	-18.336325584694105	0.5521109081186114	0.4478890918813886
THOC2	ENS_glia	tetraploid	human		-8.367439393671361	-0.5293302055277067	-17.05465820038326	-17.583988405910965	0.4110006539057621	0.5889993460942379
KDM5C	ENS_glia	tetraploid	human		-10.078826889896662	-0.3786245721947452	-19.349464507217714	-19.72808907941246	0.3151973416287284	0.6848026583712716
AMOT	ENS_glia	tetraploid	human		-9.619129331396064	0.2179903939331175	-18.79542036996416	-18.577429976031045	0.1958668338135647	0.8041331661864352
ZC4H2	ENS_glia	tetraploid	human		-8.263907814285105	0.024638782645212	-16.89546609012367	-16.870827307478457	0.0243377254692518	0.9756622745307484
MAP7D3	ENS_glia	tetraploid	human		-10.35938703525139	-0.1840230966149008	-19.66509505592085	-19.849118152535752	0.1680834108523136	0.8319165891476864
FGF13	ENS_glia	tetraploid	human		-9.333663649450523	1.5674295486161256	-18.428310726164725	-16.8608811775486	0.7914193597266345	0.2085806402733655
PUDP	ENS_glia	tetraploid	human		-9.379868683085238	0.4502820969395138	-18.48892875611112	-18.038646659171604	0.3625516959599282	0.6374483040400718
GNL3L	ENS_glia	tetraploid	human		-9.532545804500376	-0.2557736839620795	-18.685940145982965	-18.941713829945044	0.2256828106377219	0.7743171893622781
MOSPD2	ENS_glia	tetraploid	human		-10.3480380528036	-0.0315665891284666	-19.65265858905042	-19.684225178178888	0.031073565661283	0.968926434338717
LRCH2	ENS_glia	tetraploid	human		-9.709943229116126	-0.1842410158944538	-18.90850352871266	-19.092744544607115	0.1682646817641382	0.8317353182358618
EIF2S3	ENS_glia	tetraploid	human		-9.03789026357584	-0.6042554419459486	-18.02931187182656	-18.633567313772502	0.4535188378475135	0.5464811621524864
DKC1	ENS_glia	tetraploid	human		-10.890748093243154	-0.489004765970158	-20.21611599870393	-20.70512076467409	0.3867635956794399	0.61323640432056
PLXNA3	ENS_glia	tetraploid	human		-10.75394542854612	-0.2837826133832308	-20.080102160944563	-20.3638847743278	0.2470696961116809	0.752930303888319
PRRG1	ENS_glia	tetraploid	human		-9.557611902183638	0.112714100832818	-18.717802015568115	-18.605087914735297	0.1065939523482869	0.893406047651713
UBA1	ENS_glia	tetraploid	human		-10.21825790098577	-0.2702682359530293	-19.50845741505253	-19.77872565100556	0.2368252440290104	0.7631747559709896
EDA2R	ENS_glia	tetraploid	human		-10.819022162252548	0.2114863737010779	-20.14530957144443	-19.93382319774335	0.1906196901643716	0.8093803098356284
ARHGEF9	ENS_glia	tetraploid	human		-8.821747822604946	-0.0147115141207088	-17.725742567644772	-17.74045408176548	0.0146038285163699	0.98539617148363
SH3BGRL	ENS_glia	tetraploid	human		-8.82349937643329	0.0658427525055777	-17.728243304118266	-17.662400551612688	0.0637219199011649	0.9362780800988352
RLIM	ENS_glia	tetraploid	human		-9.460339337518285	-0.3421796771686232	-18.593396205927128	-18.93557588309575	0.2897794171792684	0.7102205828207316
ABCB7	ENS_glia	tetraploid	human		-9.561416370812738	-0.2481931871658176	-18.72262602419596	-18.97081921136177	0.2197907976866465	0.7802092023133533
IL13RA1	ENS_glia	tetraploid	human		-10.797057347179411	-0.0313043875854647	-20.123403287325264	-20.15470767491073	0.0308194783455567	0.9691805216544432
WDR44	ENS_glia	tetraploid	human		-9.434136714608757	0.0652635111737503	-18.55953393904512	-18.49427042787137	0.0631794318385016	0.9368205681614984
PDHA1	ENS_glia	tetraploid	human		-9.802266367470454	-0.2310098525967348	-19.0216334261414	-19.25264327873813	0.2062683543211031	0.7937316456788969
MORC4	ENS_glia	tetraploid	human		-10.873319081503208	0.0547328763659357	-20.199012993164374	-20.14428011679844	0.0532619897229591	0.9467380102770409
TCEAL4	ENS_glia	tetraploid	human		-10.892403672104884	-0.3333283895129639	-20.217737185669737	-20.5510655751827	0.2834651470153657	0.7165348529846343
RBMX2	ENS_glia	tetraploid	human		-10.77123263479964	-0.3041742646547191	-20.09751362484087	-20.40168788949559	0.2622677054154403	0.7377322945845597
STK26	ENS_glia	tetraploid	human		-9.581143398574152	-0.2370481494063553	-18.74758928249087	-18.984637431897227	0.2110467005299576	0.7889532994700426
NLGN4X	ENS_glia	tetraploid	human		-8.005163161806951	0.6197718070920394	-16.487455488369285	-15.867683681277246	0.4619327932928019	0.5380672067071981
SHROOM2	ENS_glia	tetraploid	human		-10.81673887072862	0.0383179293904056	-20.143037235140945	-20.10471930575054	0.037593085197312	0.962406914802688
SH3KBP1	ENS_glia	tetraploid	human		-9.29302795606022	0.3118648759806992	-18.374616830042232	-18.06275195406153	0.2679195568027956	0.7320804431972043
CASK	ENS_glia	tetraploid	human		-7.813802254049307	-0.4735689724770608	-16.17636559875548	-16.649934571232542	0.3772243718387487	0.6227756281612513
KDM6A	ENS_glia	tetraploid	human		-8.217553243417571	-0.3697230625439119	-16.823437359444167	-17.19316042198808	0.3090743526641287	0.6909256473358713
MSN	ENS_glia	tetraploid	human		-9.155982932626705	-0.3143928668486282	-18.190893380882525	-18.50528624773116	0.2697679121806668	0.730232087819333
HDAC8	ENS_glia	tetraploid	human		-8.098137596968039	-0.2168014320071947	-16.635736008723917	-16.852537440731112	0.1949101814967027	0.8050898185032972
SLC16A2	ENS_glia	tetraploid	human		-10.283476891958207	0.5210689475642062	-19.58137984449058	-19.06031089692637	0.4061146237783007	0.5938853762216993
KRBOX4	ENS_glia	tetraploid	human		-10.810241858197742	-0.2893623081139652	-20.136565212184504	-20.42592752029847	0.2512591186423875	0.7487408813576125
TAF1	ENS_glia	tetraploid	human		-8.79743334258957	-0.0827877323500063	-17.69095949243038	-17.773747224780386	0.0794534712688324	0.9205465287311676
OGT	ENS_glia	tetraploid	human		-8.681876331008459	-0.5234355787539257	-17.523897544806335	-18.04733312356026	0.4075184695849112	0.5924815304150888
ZNF711	ENS_glia	tetraploid	human		-9.201192431949623	-0.305074397681608	-18.251951537667697	-18.557025935349305	0.2629314638385421	0.7370685361614577
DIAPH2	ENS_glia	tetraploid	human		-9.15425048884162	0.4411592392193277	-18.188544796464004	-17.74738555724468	0.3567097386224966	0.6432902613775033
DOCK11	ENS_glia	tetraploid	human		-9.464839720472783	0.1838302697750968	-18.59919718034156	-18.415366910566465	0.1679229795382132	0.832077020461787
IGSF1	ENS_glia	tetraploid	human		-8.889840593375277	0.7060499989248115	-17.822470665023843	-17.11642066609903	0.5064099669340805	0.4935900330659196
GPC3	ENS_glia	tetraploid	human		-9.11108354423679	1.6729822988579848	-18.12981552901936	-16.456833230161372	0.8123135070569887	0.1876864929430112
RBMX	ENS_glia	tetraploid	human		-8.44476733997565	-0.4821297653233501	-17.172043254309905	-17.654173019633255	0.3825330692302491	0.6174669307697509
NSDHL	ENS_glia	tetraploid	human		-10.880186830699344	-0.179217161088463	-20.20576014406404	-20.384977305152496	0.1640756505566416	0.8359243494433584
CNKSR2	ENS_glia	tetraploid	human		-9.964998403134889	0.7806625471071448	-19.21654149138612	-18.43587894427897	0.5418976036807428	0.4581023963192572
APOOL	ENS_glia	tetraploid	human		-9.689646134094929	-0.3245916645287999	-18.88338434134772	-19.20797600587652	0.2771775525659924	0.7228224474340075
VBP1	ENS_glia	tetraploid	human		-11.012233647401978	-0.4250121163167151	-20.333500026772708	-20.758512143089423	0.3462381361039399	0.6537618638960601
AFF2	ENS_glia	tetraploid	human		-9.168421940554378	0.4724417226568747	-18.207737193996305	-17.73529547133943	0.3765219522971165	0.6234780477028835
RPGR	ENS_glia	tetraploid	human		-9.701636718494967	-0.0121804971151889	-18.898234390145763	-18.910414887260952	0.0121066151375119	0.987893384862488
PABIR3	ENS_glia	tetraploid	human		-10.84342346132052	-0.2577661884060127	-20.169523217792367	-20.42728940619838	0.2272241050506355	0.7727758949493645
PHF6	ENS_glia	tetraploid	human		-9.439775940968689	-0.0753432419481506	-18.566834212937525	-18.64217745488568	0.0725748995082652	0.9274251004917348
UTP14A	ENS_glia	tetraploid	human		-10.714077775860297	-0.2896819799424329	-20.03970097056425	-20.329382950506684	0.2514984317561113	0.7485015682438888
AIFM1	ENS_glia	tetraploid	human		-10.3063237417845	-0.165877776007207	-19.606707205117896	-19.772584981125103	0.152850230110633	0.847149769889367
PWWP3B	ENS_glia	tetraploid	human		-10.941497833958008	0.1213201799849806	-20.26554144833629	-20.144221268351306	0.1142496853358615	0.8857503146641386
TMEM164	ENS_glia	tetraploid	human		-9.636411408867058	0.0191777343437954	-18.81707807226608	-18.79790033792229	0.0189950115307246	0.9810049884692752
TAB3	ENS_glia	tetraploid	human		-10.356974257725104	-0.2047214718676394	-19.66245341770819	-19.86717488957583	0.1851257497907564	0.8148742502092435
CUL4B	ENS_glia	tetraploid	human		-9.947421720307966	-0.1442328140035442	-19.195766011358646	-19.33999882536219	0.1343138192692817	0.8656861807307181
SHROOM4	ENS_glia	tetraploid	human		-9.093742845255028	0.358962393071934	-18.10610952600976	-17.74714713293782	0.3015993844405771	0.698400615559423
TSR2	ENS_glia	tetraploid	human		-10.8449390488894	-0.20463274770891	-20.171022892680927	-20.37565564038984	0.1850534475510061	0.8149465524489937
EDA	ENS_glia	tetraploid	human		-8.805703992800062	1.5363725329015914	-17.70280545194771	-16.16643291904612	0.7848398260053082	0.2151601739946917
VMA21	ENS_glia	tetraploid	human		-9.85318906935342	-0.3531908749079093	-19.083241888289205	-19.436432763197114	0.2975568981820794	0.7024431018179206
ATP7A	ENS_glia	tetraploid	human		-10.743431516556166	-0.1463244840839869	-20.069480995094548	-20.21580547917853	0.1361226567474676	0.8638773432525323
HDX	ENS_glia	tetraploid	human		-9.281007374980298	0.5301215706676637	-18.358664853142955	-17.82854328247529	0.4114665830713528	0.5885334169286471
BRWD3	ENS_glia	tetraploid	human		-8.35213182422064	-0.1302002384238037	-17.03126736977303	-17.161467608196833	0.122080379921845	0.8779196200781549
INTS6L	ENS_glia	tetraploid	human		-9.33240628529849	0.1746941301508576	-18.4266546770244	-18.25196054687354	0.1602861753662109	0.839713824633789
FAAH2	ENS_glia	tetraploid	human		-9.799064835180562	0.5973092568761939	-19.017741294010666	-18.42043203713447	0.4497096642615994	0.5502903357384006
ENOX2	ENS_glia	tetraploid	human		-9.109064755547983	0.6449219302234397	-18.127059049935863	-17.482137119712423	0.4752964960070535	0.5247035039929465
HPRT1	ENS_glia	tetraploid	human		-10.584328541744735	0.1222711004123055	-19.905829978971163	-19.783558878558857	0.1150915630607831	0.884908436939217
BEX3	ENS_glia	tetraploid	human		-10.4908901888643	-0.2634751610905539	-19.807163012830937	-20.07063817392149	0.2316232921583364	0.7683767078416637
PPP2R3B	ENS_glia	tetraploid	human		-10.516034265238543	-0.246266417196697	-19.833900221681983	-20.08016663887868	0.2182860648545009	0.7817139351454991
MECP2	ENS_glia	tetraploid	human		-9.42896558742988	-0.2952349161081641	-18.55283358500287	-18.84806850111104	0.255643294454929	0.7443567055450709
AR	ENS_glia	tetraploid	human		-10.423067108382345	0.5412602676067345	-19.734359232753874	-19.19309896514714	0.4179857037836296	0.5820142962163704
ASMTL	ENS_glia	tetraploid	human		-10.067691389006534	-0.0931600369139181	-19.336584991005143	-19.42974502791906	0.0889523126315924	0.9110476873684076
CA5B	ENS_glia	tetraploid	human		-10.399820620846878	0.0200677597147916	-19.709176139226173	-19.68910837951138	0.0198677424256061	0.980132257574394
IL1RAPL1	ENS_glia	tetraploid	human		-8.471473575412414	1.6660550169009198	-17.212282604820594	-15.546227587919674	0.8110088361063635	0.1889911638936364
SYAP1	ENS_glia	tetraploid	human		-10.426798820646733	-0.1158245108814491	-19.738390912596603	-19.854215423478053	0.1093684942779681	0.8906315057220319
HS6ST2	ENS_glia	tetraploid	human		-8.882759521124536	0.9900974709496992	-17.81245858753982	-16.82236111659012	0.6284595251458736	0.3715404748541264
MTM1	ENS_glia	tetraploid	human		-10.55326653979296	0.0030984593941418	-19.87323981774401	-19.87014135834987	0.003093664122763	0.996906335877237
CLCN5	ENS_glia	tetraploid	human		-9.41212778121762	0.1440695378322052	-18.53097626737792	-18.386906729545707	0.1341724618042721	0.8658275381957279
HCFC1	ENS_glia	tetraploid	human		-10.37232160867384	-0.279007086197975	-19.679235004279104	-19.95824209047708	0.2434654577574883	0.7565345422425118
PHF8	ENS_glia	tetraploid	human		-10.130079751653913	-0.2429416044057753	-19.408397890160337	-19.65133949456612	0.2156826868901366	0.7843173131098634
ZNF449	ENS_glia	tetraploid	human		-10.87896891177848	-0.2561058464540693	-20.204564357729005	-20.460670204183074	0.2259399670537086	0.7740600329462913
EIF1AX	ENS_glia	tetraploid	human		-10.03934051012018	-0.1414159096446993	-19.303672528611827	-19.445088438256526	0.1318718262777961	0.868128173722204
BCLAF3	ENS_glia	tetraploid	human		-10.205018854940263	-0.2072527133142969	-19.49354203598979	-19.70079474930409	0.1871857849436013	0.8128142150563985
RPS6KA3	ENS_glia	tetraploid	human		-9.063588961000772	0.0567635535169905	-18.064731735147312	-18.00796818163032	0.0551825582811404	0.9448174417188596
MAGED1	ENS_glia	tetraploid	human		-8.797582138670167	-0.1023234133354124	-17.691172742373976	-17.793496155709388	0.097262452908772	0.902737547091228
MED14	ENS_glia	tetraploid	human		-9.302929254946887	-0.2998305659430897	-18.3877328759866	-18.687563441929683	0.2590562488474508	0.7409437511525492
FANCB	ENS_glia	tetraploid	human		-9.323233300136334	0.354322027407452	-18.414562751740373	-18.06024072433292	0.2983510192318085	0.7016489807681914
YIPF6	ENS_glia	tetraploid	human		-10.16377430145461	-0.3700857911087106	-19.44683151795235	-19.81691730906106	0.309324925684826	0.6906750743151739
AP1S2	ENS_glia	tetraploid	human		-9.871704454158928	-0.0326376236899646	-19.105503241410187	-19.13814086510015	0.0321107638233207	0.9678892361766792
PLCXD1	ENS_glia	tetraploid	human		-10.517590906247955	-0.1880977020031515	-19.83555098673642	-20.02364868873957	0.1714662461293395	0.8285337538706604
RBM10	ENS_glia	tetraploid	human		-9.738108547313566	-0.3570859942696955	-18.94321229146168	-19.300298285731373	0.300287676102945	0.699712323897055
BCOR	ENS_glia	tetraploid	human		-9.375418990213738	0.0355090677754076	-18.4831111837514	-18.447602115975982	0.034886017246516	0.965113982753484
PRKX	ENS_glia	tetraploid	human		-9.055070382387356	-0.1100912436380277	-18.053006656709645	-18.163097900347672	0.1042476001400696	0.8957523998599304
FAM120C	ENS_glia	tetraploid	human		-10.743354477519464	-0.1015515833091775	-20.06940308173673	-20.170954665045908	0.0965654240048015	0.9034345759951984
GPR173	ENS_glia	tetraploid	human		-8.855531258757573	-0.1237602671264142	-17.77385871879255	-17.897618985918964	0.1164083585427607	0.8835916414572392
TSPYL2	ENS_glia	tetraploid	human		-9.795129680011346	0.0647292007767532	-19.01295424586861	-18.948225045091853	0.0626787451196642	0.937321254880336
MED12	ENS_glia	tetraploid	human		-9.843988323433589	-0.3132347603738807	-19.07215203958083	-19.38538679995471	0.2689217357850887	0.7310782642149113
APOO	ENS_glia	tetraploid	human		-10.618004545885109	-0.0695178449677806	-19.94092644572812	-20.010444290695897	0.0671565133259376	0.9328434866740624
BRCC3	ENS_glia	tetraploid	human		-9.79436753628697	-0.236971256391044	-19.01202672319157	-19.24899797958261	0.2109860331994044	0.7890139668005957
SLITRK2	ENS_glia	tetraploid	human		-9.593318530144495	0.5328119720718156	-18.76295401284929	-18.23014204077748	0.4130478461326685	0.5869521538673315
ZNF75D	ENS_glia	tetraploid	human		-9.45388329712021	0.2025149191831624	-18.58506673060187	-18.382551811418708	0.1833257016062198	0.8166742983937801
TAF9B	ENS_glia	tetraploid	human		-11.049992570005683	-0.3567865145686469	-20.369332429794603	-20.72611894436325	0.3000780950843003	0.6999219049156997
COL4A5	ENS_glia	tetraploid	human		-8.190825157321573	-0.0510313194102849	-16.781693810216666	-16.83272512962695	0.0497510911690786	0.9502489088309214
NHS	ENS_glia	tetraploid	human		-10.04189678146854	0.6719721051931806	-19.30664724431596	-18.63467513912278	0.4892995709426924	0.5107004290573076
CHM	ENS_glia	tetraploid	human		-9.049461652631908	-0.2333229718258387	-18.0452781424986	-18.278601114324434	0.2081022284510328	0.7918977715489673
NLGN3	ENS_glia	tetraploid	human		-10.75770340903314	-0.1471948065456523	-20.083892663896016	-20.23108747044167	0.1368741815215408	0.8631258184784592
NUDT11	ENS_glia	tetraploid	human		-10.746809746440931	-0.2406714862830768	-20.07289629955725	-20.313567785840327	0.2139001714489028	0.7860998285510974
ARMCX4	ENS_glia	tetraploid	human		-9.145896177188364	-0.1444464550106161	-18.17721015472891	-18.321656609739527	0.134498745582116	0.865501254417884
WNK3	ENS_glia	tetraploid	human		-9.433729470395336	-0.1906474063043682	-18.55900647318757	-18.749653879491937	0.1735760713470743	0.8264239286529257
FLNA	ENS_glia	tetraploid	human		-8.418831431555786	-0.3604362287308653	-17.132816602169978	-17.493252830900843	0.3026279540145626	0.6973720459854374
COL4A6	ENS_glia	tetraploid	human		-9.379520553124136	0.7874860519091662	-18.488473762329697	-17.70098771042053	0.5450128271236695	0.4549871728763305
ZNF81	ENS_glia	tetraploid	human		-10.021982304335836	0.085357270222186	-19.28343543435714	-19.198078164134955	0.081815814073074	0.918184185926926
HMGN5	ENS_glia	tetraploid	human		-10.229088160125084	0.4558177125727773	-19.520630751541862	-19.064813038969085	0.3660706160767015	0.6339293839232986
SLC9A6	ENS_glia	tetraploid	human		-10.548339162891518	0.0746473815520261	-19.868050807629363	-19.793403426077337	0.0719293165186942	0.9280706834813056
L1CAM	ENS_glia	tetraploid	human		-10.475016359184696	-0.1188794723238437	-19.79021284245892	-19.90909231478276	0.1120851873781348	0.8879148126218652
DMD	ENS_glia	tetraploid	human		-6.851434848906052	0.7299395647745291	-14.491528764485343	-13.761589199710816	0.5180618847512412	0.4819381152487588
GDI1	ENS_glia	tetraploid	human		-10.307159676114432	-0.2843753364182575	-19.60763175209556	-19.89200708851381	0.2475158430127308	0.7524841569872691
LINC00632	ENS_glia	tetraploid	human		-8.053673955280823	0.2225450161098549	-16.565056842462365	-16.34251182635251	0.199521028510166	0.800478971489834
CHIC1	ENS_glia	tetraploid	human		-9.906896306651028	0.0024041147674684	-19.14761012827633	-19.145206013508865	0.0024012271980404	0.9975987728019596
NHSL2	ENS_glia	tetraploid	human		-10.625912861969894	1.0749501381566768	-19.949132692055283	-18.874182553898603	0.6586852265395301	0.3413147734604699
SPIN3	ENS_glia	tetraploid	human		-10.502231466646135	0.1794683743854755	-19.819239842844176	-19.6397714684587	0.1642856194939196	0.8357143805060804
NBDY	ENS_glia	tetraploid	human		-9.539632303582133	-0.0583912210176186	-18.694961704649383	-18.753352925667	0.0567191560506847	0.9432808439493152
FIRRE	ENS_glia	tetraploid	human		-7.552714258190821	0.0774829631934785	-15.739118672701036	-15.661635709507555	0.0745572091478941	0.925442790852106
ZBED1	ENS_glia	tetraploid	human		-10.317885783694653	-0.2126565105719713	-19.619481431608115	-19.832137942180086	0.1915662220135764	0.8084337779864235
DDX3X	ENS_glia	tetraploid	human		-8.924963167249663	-0.4581953636521553	-17.87197055025081	-18.330165913902967	0.3675760885073301	0.6324239114926699
ZNF630	ENS_glia	tetraploid	human		-10.810838106798638	0.1585948755767353	-20.137159548766668	-19.978564673189933	0.1466580013640863	0.8533419986359138
LINC00630	ENS_glia	tetraploid	human		-9.530488294511104	-0.0357814909918623	-18.68331876727284	-18.719100258264703	0.0351489008925132	0.9648510991074868
JPX	ENS_glia	tetraploid	human		-7.950215227683934	-0.512746168600728	-16.398940654088552	-16.91168682268928	0.4011512210611552	0.5988487789388448
ENSG00000225689	ENS_glia	tetraploid	human		-7.8888279157433825	1.0760792623145363	-16.299278667413574	-15.223199405099038	0.6590703958027969	0.3409296041972031
LINC01456	ENS_glia	tetraploid	human		-10.94760604398951	0.7417396480277638	-20.271452624364976	-19.52971297633721	0.523715373216717	0.476284626783283
ENSG00000227486	ENS_glia	tetraploid	human		-8.431884381050198	1.3191209890344098	-17.15257670552981	-15.8334557164954	0.7326297799417618	0.2673702200582382
ENSG00000229151	ENS_glia	tetraploid	human		-10.350535650471617	0.5547904184604064	-19.65539790816035	-19.100607489699943	0.4258074112464476	0.5741925887535524
FTX	ENS_glia	tetraploid	human		-7.000345853497282	-0.3350283293814157	-14.765359672694952	-15.100388002076368	0.2846821784458836	0.7153178215541164
ENSG00000231772	ENS_glia	tetraploid	human		-10.246472380922771	1.6240035542753724	-19.540117653983625	-17.916114099708253	0.8028920152092384	0.1971079847907616
MCTS1	ENS_glia	tetraploid	human		-10.69962017365192	-0.1569984437357484	-20.02496475719684	-20.181963200932582	0.1452946110359074	0.8547053889640925
RAP2C-AS1	ENS_glia	tetraploid	human		-9.718214143104092	0.7448482817779086	-18.91871379893561	-18.1738655171577	0.5251936687520421	0.4748063312479578
KANTR	ENS_glia	tetraploid	human		-8.515171726557469	-0.2115787801405702	-17.27779089346951	-17.48936967361008	0.1906944786614761	0.8093055213385238
ENSG00000232611	ENS_glia	tetraploid	human		-10.24123614955644	-0.0411722427720917	-19.53425497682621	-19.575427219598307	0.0403361794451949	0.9596638205548051
HCCS-DT	ENS_glia	tetraploid	human		-9.045663083189057	1.018824976472935	-18.040040054252703	-17.021215077779768	0.638981103257785	0.3610188967422148
ENSG00000234405	ENS_glia	tetraploid	human		-11.03746445243228	-0.2567345171474748	-20.3574777772244	-20.61421229437187	0.2264264429787575	0.7735735570212424
DANT2	ENS_glia	tetraploid	human		-8.672813310837357	0.1875153183076782	-17.51067262758403	-17.32315730927635	0.1709835810454406	0.8290164189545596
LINC01278	ENS_glia	tetraploid	human		-8.45214771588428	-0.0616541422393269	-17.183179020733302	-17.24483316297263	0.0597919911986462	0.9402080088013538
EOLA2-DT	ENS_glia	tetraploid	human		-9.297403658733373	0.2779530252656243	-18.38041585355121	-18.102462828285585	0.2426676038330818	0.7573323961669182
XACT	ENS_glia	tetraploid	human		-9.84098825058944	2.2529623642813057	-19.068532022590407	-16.8155696583091	0.894912544321756	0.1050874556782439
ARMCX5-GPRASP2	ENS_glia	tetraploid	human		-9.58572624093986	0.1826749618022703	-18.753376493292343	-18.57070153149008	0.1669611188067679	0.833038881193232
ENSG00000271533	ENS_glia	tetraploid	human		-10.448828780505094	-0.1656844213742623	-19.76213020158053	-19.927814622954788	0.1526864139410295	0.8473135860589704
SPANXA2-OT1	ENS_glia	tetraploid	human		-10.323376067324288	1.398096856064072	-19.625537178637217	-18.227440322573145	0.7529332796766315	0.2470667203233684
MIR325HG	ENS_glia	tetraploid	human		-7.338547386980249	0.6235163823701393	-15.3694189515722	-14.74590256920206	0.4639438588099814	0.5360561411900185
ENSG00000283692	ENS_glia	tetraploid	human		-10.930550481086334	1.2482236913931963	-20.25492698944408	-19.00670329805088	0.7129858299351872	0.2870141700648128
ENSG00000285679	ENS_glia	tetraploid	human		-8.409606732382203	0.6035238865880146	-17.118829590818287	-16.515305704230272	0.4531189103586182	0.5468810896413818
ENSG00000289007	ENS_glia	tetraploid	human		-10.08039138979812	0.1499705402496509	-19.351271881753323	-19.201301341503672	0.1392666669593353	0.8607333330406647
CD99P1	ENS_glia	tetraploid	human		-9.71176279087066	0.4785394492657637	-18.910751011941937	-18.432211562676173	0.3803121833382071	0.6196878166617928
ENSG00000291054	ENS_glia	tetraploid	human		-9.352726585686788	0.4173643488369974	-18.453376152107143	-18.036011803270146	0.3412191498243917	0.6587808501756084
SCYL3	Early_mesoderm_cells	tetraploid	chimp		-10.445014613411605	-0.4760163155450136	-20.10750657575408	-20.583522891299094	0.3787466539221594	0.6212533460778406
C1orf112	Early_mesoderm_cells	tetraploid	chimp		-9.999713146011942	0.2315423664028382	-19.55749911688435	-19.32595675048152	0.2066909148611221	0.7933090851388779
NIPAL3	Early_mesoderm_cells	tetraploid	chimp		-11.37582451333054	-0.6456894683308186	-21.11360287797181	-21.75929234630263	0.4756990714256922	0.5243009285743078
AK2	Early_mesoderm_cells	tetraploid	chimp		-9.86660716662247	-0.5865388089928879	-19.38446527456912	-19.971004083562	0.4437507584414634	0.5562492415585366
KDM1A	Early_mesoderm_cells	tetraploid	chimp		-8.684516693057658	-0.2464708125682975	-17.67351376271091	-17.91998457527921	0.2184458272368582	0.7815541727631419
ST7L	Early_mesoderm_cells	tetraploid	chimp		-9.91275905775158	-0.2737376088856038	-19.444911209813828	-19.71864881869943	0.2394683941822012	0.7605316058177988
DNAJC11	Early_mesoderm_cells	tetraploid	chimp		-8.896871964671663	-0.5593163043694743	-18.00395878232071	-18.563275086690183	0.4284002694767836	0.5715997305232163
NADK	Early_mesoderm_cells	tetraploid	chimp		-10.74521993624999	-0.2533410657241396	-20.453213722829872	-20.70655478855401	0.2237968996001468	0.7762031003998533
CSDE1	Early_mesoderm_cells	tetraploid	chimp		-7.400996754478784	-0.8656006413368865	-15.46101768133825	-16.326618322675134	0.5792012724039637	0.4207987275960363
FAM76A	Early_mesoderm_cells	tetraploid	chimp		-11.373822503446146	-0.4625630073177333	-21.111647375048324	-21.57421038236605	0.3703322674131757	0.6296677325868243
SPRTN	Early_mesoderm_cells	tetraploid	chimp		-10.6784969605994	-0.0387863321466249	-20.37812386708386	-20.41691019923049	0.0380437736887041	0.9619562263112958
METTL13	Early_mesoderm_cells	tetraploid	chimp		-10.687237070232626	-0.2969110779827879	-20.38801676883505	-20.68492784681785	0.2568899117278455	0.7431100882721544
SCMH1	Early_mesoderm_cells	tetraploid	chimp		-9.640794582063233	0.4147295335408429	-19.08183063689846	-18.667101103357616	0.3394810952426375	0.6605189047573625
ELOA	Early_mesoderm_cells	tetraploid	chimp		-9.169596113830217	-0.2254878618211044	-18.413514424062416	-18.63900228588352	0.2018732518056539	0.798126748194346
CLCN6	Early_mesoderm_cells	tetraploid	chimp		-10.01372206138758	-0.1290913603819276	-19.57547927854057	-19.704570638922497	0.1211063341834507	0.8788936658165494
ATP1A2	Early_mesoderm_cells	tetraploid	chimp		-10.152111427010412	0.2594946167031011	-19.750735176998848	-19.491240560295747	0.2285586391193106	0.7714413608806895
NCDN	Early_mesoderm_cells	tetraploid	chimp		-10.337806052352748	-0.2575750495491888	-19.97915249429137	-20.236727543840555	0.227076383432273	0.772923616567727
PLEKHO1	Early_mesoderm_cells	tetraploid	chimp		-10.549793286369043	-0.3961153820375359	-20.230461725061737	-20.62657710709928	0.3270709524667644	0.6729290475332356
GCLM	Early_mesoderm_cells	tetraploid	chimp		-10.649005832714389	-0.2216819276855553	-20.34461657224377	-20.56629849992932	0.1988298461431341	0.8011701538568659
DEPDC1	Early_mesoderm_cells	tetraploid	chimp		-10.296632273325809	0.4574289597725923	-19.92917288523924	-19.471743925466644	0.3670912105856073	0.6329087894143927
KPNA6	Early_mesoderm_cells	tetraploid	chimp		-9.15540572671245	-0.4035128732143569	-18.392615653382137	-18.79612852659649	0.3320305721699869	0.6679694278300131
SARS1	Early_mesoderm_cells	tetraploid	chimp		-10.18141663727493	-0.6483318768139554	-19.787296350632065	-20.43562822744602	0.4770826598391381	0.5229173401608619
ADSS2	Early_mesoderm_cells	tetraploid	chimp		-9.401928445491562	-0.1395077108887151	-18.749259722871464	-18.88876743376018	0.1302136836469506	0.8697863163530494
ZZZ3	Early_mesoderm_cells	tetraploid	chimp		-8.93623876344027	-0.0089169057738589	-18.064106484837342	-18.073023390611205	0.0088772680722791	0.9911227319277208
FBXO42	Early_mesoderm_cells	tetraploid	chimp		-9.817130102010845	-0.1962367071712591	-19.31913394064629	-19.515370647817548	0.1781823184856515	0.8218176815143484
USH2A	Early_mesoderm_cells	tetraploid	chimp		-9.789679990740808	1.9589579242026824	-19.282651103043506	-17.323693178840823	0.8589947174204648	0.1410052825795351
TRIT1	Early_mesoderm_cells	tetraploid	chimp		-10.127893948586072	-0.0542239146557755	-19.72037616329326	-19.774600077949035	0.0527800136829044	0.9472199863170956
TPR	Early_mesoderm_cells	tetraploid	chimp		-7.786587578944309	-0.5497546828968288	-16.164498757834327	-16.714253440731156	0.4229086366013773	0.5770913633986227
VPS13D	Early_mesoderm_cells	tetraploid	chimp		-9.130337107954626	-0.1878704591348743	-18.355585742123065	-18.54345620125794	0.1712779463485647	0.8287220536514353
H6PD	Early_mesoderm_cells	tetraploid	chimp		-10.88937913245526	0.1761286275935205	-20.61204239756121	-20.43591376996769	0.1614898791388116	0.8385101208611885
VAMP3	Early_mesoderm_cells	tetraploid	chimp		-10.914529221425738	-0.31037942653888	-20.63927442356141	-20.94965385010029	0.2668312802272781	0.7331687197727219
PER3	Early_mesoderm_cells	tetraploid	chimp		-8.630823792566414	0.079441472537919	-17.588361261393796	-17.508919788855877	0.0763679237719786	0.9236320762280212
SIKE1	Early_mesoderm_cells	tetraploid	chimp		-10.090233337029977	-0.3460719182342409	-19.67290362978246	-20.0189755480167	0.2925383941126088	0.7074616058873913
MRTO4	Early_mesoderm_cells	tetraploid	chimp		-10.180850427724694	-0.1648003212967878	-19.786591771736283	-19.95139209303307	0.1519369726922322	0.8480630273077678
THRAP3	Early_mesoderm_cells	tetraploid	chimp		-7.458905613071558	-1.0531712207977295	-15.56879502204244	-16.62196624284017	0.6511702230160704	0.3488297769839297
ARID4B	Early_mesoderm_cells	tetraploid	chimp		-8.276103258192332	-0.1006209208310301	-17.009564618034155	-17.110185538865185	0.0957242399749698	0.9042757600250304
OPN3	Early_mesoderm_cells	tetraploid	chimp		-10.829431721579825	0.5186653699115062	-20.5465606816639	-20.027895311752395	0.4046854572914806	0.5953145427085194
SDCCAG8	Early_mesoderm_cells	tetraploid	chimp		-9.789002133878396	0.1389522465740249	-19.281748053535008	-19.142795806960983	0.1297304141797647	0.8702695858202353
HHAT	Early_mesoderm_cells	tetraploid	chimp		-10.677412914908768	-0.0482369784968739	-20.37689564551076	-20.425132624007627	0.0470920583733619	0.952907941626638
KIF1B	Early_mesoderm_cells	tetraploid	chimp		-8.478133470373542	-0.5589441631107199	-17.342674679589628	-17.901618842700348	0.428187514048482	0.571812485951518
SZRD1	Early_mesoderm_cells	tetraploid	chimp		-11.01232252620896	0.5432797331827786	-20.743815409220627	-20.20053567603785	0.4191598756207551	0.5808401243792449
SOAT1	Early_mesoderm_cells	tetraploid	chimp		-10.468586443480609	-0.0886218029212423	-20.13538209580383	-20.22400389872508	0.0848083690672916	0.9151916309327084
CROCC	Early_mesoderm_cells	tetraploid	chimp		-9.631507775231508	-0.3983340102955743	-19.06913969813932	-19.46747370843489	0.3285622769082724	0.6714377230917276
ATP2B4	Early_mesoderm_cells	tetraploid	chimp		-9.113808617055051	0.1822941713030168	-18.33109374485464	-18.14879957355162	0.1666438451117302	0.8333561548882699
YIPF1	Early_mesoderm_cells	tetraploid	chimp		-11.166086203721886	0.1075805314560512	-20.90385289859061	-20.79627236713456	0.1019957980471193	0.8980042019528809
NDC1	Early_mesoderm_cells	tetraploid	chimp		-8.68619182574603	-0.1441511596461459	-17.676159988182174	-17.82031114782832	0.1342431293344542	0.8657568706655457
TARBP1	Early_mesoderm_cells	tetraploid	chimp		-9.574985056907687	0.1925631905256184	-18.99148129966501	-18.7989181091394	0.1751578056550592	0.8248421943449408
PTPRU	Early_mesoderm_cells	tetraploid	chimp		-10.77886675842445	0.1141970468591395	-20.490701213322005	-20.376504166462865	0.1079178434244211	0.8920821565755789
SNRNP40	Early_mesoderm_cells	tetraploid	chimp		-9.485403739544644	-0.3402164153753126	-18.866935524195547	-19.20715193957086	0.2883836986120294	0.7116163013879706
COL11A1	Early_mesoderm_cells	tetraploid	chimp		-11.092573748816706	-0.4634776563195188	-20.82800230256104	-21.29147995888056	0.3709079290719296	0.6290920709280704
DDX20	Early_mesoderm_cells	tetraploid	chimp		-9.79522334978926	-0.3261981121287718	-19.29003217058105	-19.61623028270982	0.2783377967666052	0.7216622032333947
GNAI3	Early_mesoderm_cells	tetraploid	chimp		-9.353426470389236	-0.2264431458517287	-18.68016856914988	-18.906611715001603	0.2026353254862558	0.797364674513744
WDR3	Early_mesoderm_cells	tetraploid	chimp		-9.233025348943388	-0.2176391328485287	-18.50637741178153	-18.724016544630057	0.1955843235109232	0.8044156764890766
PKN2	Early_mesoderm_cells	tetraploid	chimp		-8.508963656906943	-0.1758611502471616	-17.392703165365848	-17.56856431561301	0.1612655666788751	0.8387344333211249
SPEN	Early_mesoderm_cells	tetraploid	chimp		-8.349111436193278	-0.5069361281136295	-17.13099733664156	-17.63793346475519	0.3976617582658307	0.6023382417341693
PACC1	Early_mesoderm_cells	tetraploid	chimp		-10.476863740188058	-0.4800310280854063	-20.14514109164953	-20.625172119734938	0.3812358075599269	0.6187641924400732
YBX1	Early_mesoderm_cells	tetraploid	chimp		-8.450113764243607	-0.5170544340802863	-17.29702195512395	-17.814076389204235	0.4037256708941993	0.5962743291058007
PPP2R5A	Early_mesoderm_cells	tetraploid	chimp		-10.10510896315952	0.0767802022278941	-19.69169287579108	-19.614912673563182	0.0739066154994674	0.9260933845005328
KDM4A	Early_mesoderm_cells	tetraploid	chimp		-9.556503686898942	-0.3559588230321253	-18.965933764344697	-19.321892587376823	0.2994985358323183	0.7005014641676817
NFYC	Early_mesoderm_cells	tetraploid	chimp		-9.550992563487975	-0.0540279947958454	-18.958300696957973	-19.01232869175382	0.0525944162953487	0.9474055837046512
ASPM	Early_mesoderm_cells	tetraploid	chimp		-7.781802181709473	0.7199626053481669	-16.15597243281023	-15.436009827462064	0.5132295417685561	0.486770458231444
LRRC40	Early_mesoderm_cells	tetraploid	chimp		-9.979049916500156	-0.3384865701516979	-19.53089796891409	-19.869384539065788	0.2871516472301569	0.7128483527698432
EVI5	Early_mesoderm_cells	tetraploid	chimp		-8.749619008349407	-0.031819940155561	-17.775893743307442	-17.807713683463003	0.0313190130751116	0.9686809869248884
DNTTIP2	Early_mesoderm_cells	tetraploid	chimp		-9.219109840988173	-0.4445561200515583	-18.486081773485488	-18.93063789353705	0.3588912117811199	0.6411087882188801
RRP15	Early_mesoderm_cells	tetraploid	chimp		-9.408434079477072	-0.363085706761062	-18.75848689706739	-19.12157260382845	0.304473180406465	0.695526819593535
PRKCZ	Early_mesoderm_cells	tetraploid	chimp		-9.874366847953118	-0.0714997913981606	-19.39466165805064	-19.4661614494488	0.069003528197582	0.930996471802418
IARS2	Early_mesoderm_cells	tetraploid	chimp		-8.841855994858093	-0.2098830322478057	-17.91931899170722	-18.129202023955028	0.1893209362673955	0.8106790637326046
NUP133	Early_mesoderm_cells	tetraploid	chimp		-8.347907064743913	-0.4284081956010724	-17.129003828662412	-17.557412024263485	0.3484545974573076	0.6515454025426923
NUCKS1	Early_mesoderm_cells	tetraploid	chimp		-7.367325700337353	-0.620335977468489	-15.398004993829728	-16.01834097129822	0.4622362692572411	0.5377637307427588
TESK2	Early_mesoderm_cells	tetraploid	chimp		-9.535117229121854	0.3601700705755313	-18.9362748362703	-18.57610476569477	0.3024423180540552	0.6975576819459449
EIF2B3	Early_mesoderm_cells	tetraploid	chimp		-10.03777500623841	0.1560535495288526	-19.606248129316256	-19.450194579787404	0.144486623193873	0.8555133768061269
CDC42	Early_mesoderm_cells	tetraploid	chimp		-9.848294776421431	-0.2575239778049471	-19.360348893154168	-19.617872870959115	0.2270369078669747	0.7729630921330252
ENO1	Early_mesoderm_cells	tetraploid	chimp		-6.813901630356929	-0.2020634692395209	-14.325895655804924	-14.527959125044443	0.1829569308057212	0.8170430691942788
ARHGEF10L	Early_mesoderm_cells	tetraploid	chimp		-9.994106552033871	0.1008904114788331	-19.550290838509053	-19.44940042703022	0.0959679010016728	0.9040320989983271
EIF4G3	Early_mesoderm_cells	tetraploid	chimp		-7.515117685167881	0.071428305105092	-15.672695307316012	-15.60126700221092	0.0689369723320652	0.9310630276679348
RASAL2	Early_mesoderm_cells	tetraploid	chimp		-7.2528306644966625	0.4139098684431275	-15.181835105973908	-14.76792523753078	0.3389394690042892	0.6610605309957108
KIFAP3	Early_mesoderm_cells	tetraploid	chimp		-10.907699240577728	-0.063306061991387	-20.631893079200843	-20.69519914119223	0.0613438572474416	0.9386561427525584
KLHL20	Early_mesoderm_cells	tetraploid	chimp		-10.362602121419236	0.1252226063567434	-20.00906833412132	-19.88384572776457	0.1176995249719038	0.8823004750280962
PLXNA2	Early_mesoderm_cells	tetraploid	chimp		-10.314683670611608	1.3402606780216535	-19.951131718813333	-18.61087104079168	0.7382225799347077	0.2617774200652924
PPP1R12B	Early_mesoderm_cells	tetraploid	chimp		-9.185237122984564	0.197518422925338	-18.43649728407796	-18.23897886115262	0.1792349804042377	0.8207650195957623
USP33	Early_mesoderm_cells	tetraploid	chimp		-8.973190675739309	-0.3982047469904905	-18.120248417353185	-18.51845316434368	0.3284754790392588	0.6715245209607413
ACTN2	Early_mesoderm_cells	tetraploid	chimp		-11.245422144305092	0.3559930235089119	-20.98435292164504	-20.628359898136125	0.2995224929067085	0.7004775070932915
CAPZB	Early_mesoderm_cells	tetraploid	chimp		-8.941598855547625	-0.4447122894201492	-18.072269183456616	-18.516981472876765	0.3589913255182211	0.6410086744817789
GPR137B	Early_mesoderm_cells	tetraploid	chimp		-10.518383199593702	0.2847633516157586	-20.19386109440469	-19.90909774278893	0.2478077616634217	0.7521922383365782
GNB1	Early_mesoderm_cells	tetraploid	chimp		-8.103561490864516	-0.7332086604132577	-16.71783100048463	-17.451039660897887	0.5196348141128573	0.4803651858871427
NRDC	Early_mesoderm_cells	tetraploid	chimp		-8.169811497786474	-0.5845346904962696	-16.830635850672152	-17.415170541168422	0.4426348512160731	0.5573651487839268
SDF4	Early_mesoderm_cells	tetraploid	chimp		-11.055109995129522	-0.7825897315345537	-20.788880938677178	-21.57147067021173	0.5427796013260432	0.4572203986739568
CDC14A	Early_mesoderm_cells	tetraploid	chimp		-9.148844427906148	0.0969921195590687	-18.38293729459716	-18.28594517503809	0.0924368418970487	0.9075631581029512
PGM1	Early_mesoderm_cells	tetraploid	chimp		-8.86527868090726	0.309057267976222	-17.955436772684546	-17.646379504708325	0.2658612738167228	0.7341387261832772
RSBN1	Early_mesoderm_cells	tetraploid	chimp		-9.887297922511364	-0.0792089618784359	-19.41162336945415	-19.490832331332587	0.0761531445005477	0.9238468554994524
MAGI3	Early_mesoderm_cells	tetraploid	chimp		-10.153802222273573	-0.0250692542217477	-19.75284984643908	-19.777919100660828	0.0247576299617767	0.9752423700382232
IL12RB2	Early_mesoderm_cells	tetraploid	chimp		-10.616272277788935	0.4987355100547221	-20.30719697462766	-19.80846146457294	0.3927019032607121	0.6072980967392879
SERTAD4	Early_mesoderm_cells	tetraploid	chimp		-11.036187450354667	-0.1452457486709341	-20.769001552496302	-20.91424730116724	0.1351902588498684	0.8648097411501315
TRAF5	Early_mesoderm_cells	tetraploid	chimp		-9.110412995390464	-0.1493063007449642	-18.32605451272861	-18.47536081347357	0.1386947439506294	0.8613052560493706
PLOD1	Early_mesoderm_cells	tetraploid	chimp		-10.519854308668496	-0.1314785515361479	-20.195580242486784	-20.32705879402293	0.1232019190919374	0.8767980809080627
PPIE	Early_mesoderm_cells	tetraploid	chimp		-11.443436779930884	-0.1638689821204763	-21.17911690569938	-21.342985887819857	0.1511467704548867	0.8488532295451133
ZMPSTE24	Early_mesoderm_cells	tetraploid	chimp		-10.15688452602254	-0.1666689709488587	-19.75670321967044	-19.9233721906193	0.1535202256399032	0.8464797743600968
EIF3I	Early_mesoderm_cells	tetraploid	chimp		-9.362331638686326	-0.2616197633505308	-18.692893523742224	-18.954513287092755	0.2301963243640716	0.7698036756359286
NKAIN1	Early_mesoderm_cells	tetraploid	chimp		-9.787751981874544	0.2343690376855039	-19.28008231500328	-19.045713277317777	0.2089301725566653	0.7910698274433346
TXLNA	Early_mesoderm_cells	tetraploid	chimp		-9.921183192341609	-0.3095968451876202	-19.45589291015401	-19.765489755341623	0.2662572914927114	0.7337427085072886
SLC25A24	Early_mesoderm_cells	tetraploid	chimp		-10.223181654575514	-0.2044903842348944	-19.83906965685171	-20.043560041086604	0.1849374206698635	0.8150625793301365
EPS15	Early_mesoderm_cells	tetraploid	chimp		-9.070419013345544	-0.3668902789297057	-18.266507399734763	-18.63339767866447	0.307114334969423	0.6928856650305771
ORC1	Early_mesoderm_cells	tetraploid	chimp		-9.065221297162918	-0.2606269758465274	-18.25874218068713	-18.519369156533656	0.2294316933991342	0.7705683066008657
RAD54L	Early_mesoderm_cells	tetraploid	chimp		-10.514117149343528	0.1747933761258018	-20.188873015557203	-20.0140796394314	0.1603695094480564	0.8396304905519437
MAST2	Early_mesoderm_cells	tetraploid	chimp		-8.636888710274208	0.1173823280845172	-17.59801209863115	-17.48062977054663	0.110754855230338	0.889245144769662
ERO1B	Early_mesoderm_cells	tetraploid	chimp		-11.484679959761364	-0.0591939743444989	-21.21857692288725	-21.27777089723176	0.0574760740364845	0.9425239259635154
ALG6	Early_mesoderm_cells	tetraploid	chimp		-10.293230530615014	0.2061901088457461	-19.92502661516458	-19.71883650631884	0.1863216258782508	0.8136783741217493
ASAP3	Early_mesoderm_cells	tetraploid	chimp		-9.80120240986145	-0.1852847792058653	-19.29798565826356	-19.483270437469425	0.1691323636680752	0.8308676363319247
SLC9A1	Early_mesoderm_cells	tetraploid	chimp		-10.362495527987347	0.0733923860253824	-20.0089400267993	-19.93554764077392	0.0707638607946233	0.9292361392053766
NUDC	Early_mesoderm_cells	tetraploid	chimp		-9.022515699027265	-0.2734217245967975	-18.19471209203049	-18.468133816627287	0.2392281162487687	0.7607718837512313
PABPC4	Early_mesoderm_cells	tetraploid	chimp		-9.73325454115314	-0.8485751156940502	-19.207127805846703	-20.05570292154076	0.5719756171271964	0.4280243828728036
USP48	Early_mesoderm_cells	tetraploid	chimp		-8.888402058502113	-0.2513594528656853	-17.990972374144928	-18.242331827010613	0.2222572405553684	0.7777427594446317
FH	Early_mesoderm_cells	tetraploid	chimp		-10.118418081317124	-0.5443976317970005	-19.708461434504883	-20.252859066301884	0.4198088331889167	0.5801911668110833
PHGDH	Early_mesoderm_cells	tetraploid	chimp		-9.930968656103678	-0.2105431603465746	-19.468629265186607	-19.67917242553318	0.189855911700864	0.8101440882991359
AGO1	Early_mesoderm_cells	tetraploid	chimp		-8.64199529683618	-0.6086823467725323	-17.60613159088937	-18.21481393766189	0.4559327110063622	0.5440672889936379
CLSPN	Early_mesoderm_cells	tetraploid	chimp		-8.907886262651902	-0.0620908428169001	-18.02082230088308	-18.082913143699976	0.0602024909398679	0.939797509060132
GPATCH2	Early_mesoderm_cells	tetraploid	chimp		-9.261782764000284	0.2668908648823844	-18.548182276551128	-18.281291411668743	0.2342433621539861	0.7657566378460139
SUCO	Early_mesoderm_cells	tetraploid	chimp		-9.312228761984995	-0.1166794807229472	-18.621068126225573	-18.73774760694852	0.1101296319340137	0.8898703680659863
ACOT7	Early_mesoderm_cells	tetraploid	chimp		-10.471459425598956	-0.0409451878449295	-20.13877110400887	-20.1797162918538	0.0401182583072208	0.9598817416927792
SH3GLB1	Early_mesoderm_cells	tetraploid	chimp		-9.795048160773703	-0.1465528977559209	-19.289799009138864	-19.436351906894785	0.1363199556098038	0.8636800443901962
CDC7	Early_mesoderm_cells	tetraploid	chimp		-8.652551817307854	-0.6729268614122965	-17.622897964672752	-18.29582482608505	0.4897869326606028	0.5102130673393972
SYDE2	Early_mesoderm_cells	tetraploid	chimp		-10.509875440456174	0.0155915055792092	-20.18390935269845	-20.16831784711924	0.0154705873044157	0.9845294126955842
DVL1	Early_mesoderm_cells	tetraploid	chimp		-10.661307890763968	-0.2917582309107231	-20.35861765502009	-20.650375885930817	0.2530508966508745	0.7469491033491255
BCL9	Early_mesoderm_cells	tetraploid	chimp		-9.741424830534353	0.1656767674037133	-19.218107618008386	-19.052430850604672	0.1526799286029768	0.8473200713970231
DHCR24	Early_mesoderm_cells	tetraploid	chimp		-8.05761624348754	0.27648021872929	-16.63902153855294	-16.36254131982365	0.2415513779392059	0.7584486220607941
DNAJC16	Early_mesoderm_cells	tetraploid	chimp		-9.746999035698444	-0.1375119739621411	-19.22559004080623	-19.363102014768373	0.1284760856596755	0.8715239143403245
MARK1	Early_mesoderm_cells	tetraploid	chimp		-8.849712914981742	0.1101936735539759	-17.931448071086184	-17.821254397532208	0.1043393472841913	0.8956606527158086
CACYBP	Early_mesoderm_cells	tetraploid	chimp		-10.208132644140468	-0.4042904030887939	-19.82045946929656	-20.224749872385352	0.3325497364962933	0.6674502635037066
SCP2	Early_mesoderm_cells	tetraploid	chimp		-10.561190271643698	-0.4737570284105778	-20.24368738500037	-20.71744441341095	0.3773414774793238	0.6226585225206762
RALGPS2	Early_mesoderm_cells	tetraploid	chimp		-8.81418422032355	-0.234049644706836	-17.876490631095326	-18.11054027580216	0.2086774700545897	0.7913225299454103
CEP104	Early_mesoderm_cells	tetraploid	chimp		-9.732708825860358	-0.3612543298816994	-19.206393901912143	-19.567648231793843	0.3031982415796789	0.6968017584203211
FAM20B	Early_mesoderm_cells	tetraploid	chimp		-9.439601081129744	-0.0431673223050806	-18.80256056105826	-18.84572788336334	0.0422488764663615	0.9577511235336384
TCEANC2	Early_mesoderm_cells	tetraploid	chimp		-10.821496822168443	0.0446300432524039	-20.53783285995689	-20.49320281670449	0.0436487750170131	0.9563512249829867
LRRC42	Early_mesoderm_cells	tetraploid	chimp		-10.52440881796302	-0.1512268263043097	-20.200899596812302	-20.352126423116616	0.1403473152985668	0.8596526847014332
WRAP73	Early_mesoderm_cells	tetraploid	chimp		-11.023831703074269	-0.5655553127711813	-20.755977701692203	-21.321533014463384	0.4319553832735481	0.5680446167264519
MRPL37	Early_mesoderm_cells	tetraploid	chimp		-9.742893999414065	-0.5180592290261643	-19.220080403497047	-19.73813963252321	0.4043245034241095	0.5956754965758906
ICMT	Early_mesoderm_cells	tetraploid	chimp		-9.986419640739427	-0.0724684460300474	-19.54039648617125	-19.612864932201298	0.0699049056100812	0.9300950943899188
QSOX1	Early_mesoderm_cells	tetraploid	chimp		-9.735111795347878	-0.2113681739076796	-19.2096250295422	-19.42099320344988	0.1905240159247421	0.8094759840752579
STXBP3	Early_mesoderm_cells	tetraploid	chimp		-9.671015352366965	-0.3457107538246084	-19.12299516933267	-19.46870592315728	0.2922828380132747	0.7077171619867252
PHF13	Early_mesoderm_cells	tetraploid	chimp		-10.783576762383252	-0.4228098571305239	-20.495928597131105	-20.91873845426163	0.3447967965144525	0.6552032034855475
ERRFI1	Early_mesoderm_cells	tetraploid	chimp		-11.121417534433968	0.0612140708273792	-20.857907917262366	-20.796693846434987	0.0593781414776519	0.940621858522348
PARK7	Early_mesoderm_cells	tetraploid	chimp		-10.581988979749632	0.2081209967407354	-20.2677482369348	-20.05962724019406	0.187891231747104	0.812108768252896
SRSF4	Early_mesoderm_cells	tetraploid	chimp		-8.052766865340729	-0.6349153176898171	-16.630675833642616	-17.265591151332433	0.4700196336208708	0.5299803663791293
MECR	Early_mesoderm_cells	tetraploid	chimp		-9.992517174876674	-0.1390130006608885	-19.54824612815532	-19.68725912881621	0.1297832850077006	0.8702167149922994
KCNC4	Early_mesoderm_cells	tetraploid	chimp		-10.997565093378062	0.436471070061401	-20.72817708043884	-20.291706010377435	0.3536868045831832	0.6463131954168168
EDEM3	Early_mesoderm_cells	tetraploid	chimp		-10.537606655138744	-0.6197944595606621	-20.21628750245097	-20.83608196201164	0.4619449817052694	0.5380550182947306
ATP5PB	Early_mesoderm_cells	tetraploid	chimp		-10.631933124759168	-0.1947976470484071	-20.325129754576725	-20.51992740162513	0.1769988220749258	0.8230011779250742
RAP1A	Early_mesoderm_cells	tetraploid	chimp		-9.234046394926676	0.2238504401620887	-18.50786488828594	-18.28401444812385	0.2005653112486545	0.7994346887513456
HDAC1	Early_mesoderm_cells	tetraploid	chimp		-8.987038559281451	-0.4576155912772001	-18.141208987168547	-18.598824578445747	0.3672093202834171	0.6327906797165829
CAPZA1	Early_mesoderm_cells	tetraploid	chimp		-9.08783847907839	-0.397540945161765	-18.29248735310088	-18.690028298262646	0.3280295718535818	0.6719704281464182
S100PBP	Early_mesoderm_cells	tetraploid	chimp		-9.423007456238944	-0.0399891636022858	-18.779122406328653	-18.81911156993094	0.0392001492947827	0.9607998507052172
RNF19B	Early_mesoderm_cells	tetraploid	chimp		-10.780385405127095	-0.3993590869846529	-20.49238722208709	-20.891746309071745	0.3292501994194786	0.6707498005805214
TRIM62	Early_mesoderm_cells	tetraploid	chimp		-11.075695400744303	0.084397516876237	-20.810416106509624	-20.726018589633387	0.0809341607112273	0.9190658392887728
ASH1L	Early_mesoderm_cells	tetraploid	chimp		-8.325714286697403	-0.1154015786670079	-17.0922115422047	-17.20761312087171	0.1089917378574043	0.8910082621425957
SFPQ	Early_mesoderm_cells	tetraploid	chimp		-6.970629168003703	-0.911340210307678	-14.63648202339417	-15.547822233701847	0.5980148817422516	0.4019851182577485
RHOU	Early_mesoderm_cells	tetraploid	chimp		-11.197731493960584	0.8075815913483986	-20.93613168361789	-20.12855009226949	0.5540647832108407	0.4459352167891593
GON4L	Early_mesoderm_cells	tetraploid	chimp		-9.256110712572225	-0.3505474965980645	-18.539951451476057	-18.89049894807412	0.2956976190163592	0.7043023809836407
ARHGEF2	Early_mesoderm_cells	tetraploid	chimp		-9.374872021628134	-0.1855148887757707	-18.710782837573515	-18.896297726349285	0.1693235322668144	0.8306764677331857
MEF2D	Early_mesoderm_cells	tetraploid	chimp		-11.34153342210846	-0.5800427781606707	-21.079984261008576	-21.660027039169247	0.4401255843445906	0.5598744156554094
DOCK7	Early_mesoderm_cells	tetraploid	chimp		-8.68705236843649	-0.3086908825373555	-17.67751915231069	-17.986210034848046	0.2655922467965592	0.7344077532034408
SRM	Early_mesoderm_cells	tetraploid	chimp		-11.30143469958562	-0.6238221542962991	-21.04033753863146	-21.66415969292776	0.4641077446716781	0.5358922553283219
C1orf21	Early_mesoderm_cells	tetraploid	chimp		-9.877646146473674	0.5467953246339973	-19.39896666708184	-18.85217134244784	0.4211982869863037	0.5788017130136963
SWT1	Early_mesoderm_cells	tetraploid	chimp		-10.05323410759492	-0.2372640784657633	-19.625955151132853	-19.863219229598617	0.2112170400825374	0.7887829599174626
MAD2L2	Early_mesoderm_cells	tetraploid	chimp		-10.605555160529688	-0.5414106858660509	-20.294893427449736	-20.836304113315787	0.4180732427770672	0.5819267572229329
DNAJC6	Early_mesoderm_cells	tetraploid	chimp		-10.467536668203657	0.18277022683111	-20.134143305219727	-19.951373078388617	0.1670404744998382	0.8329595255001618
LEPR	Early_mesoderm_cells	tetraploid	chimp		-10.210787347216364	0.6621704182232548	-19.82374606587264	-19.161575647649386	0.4842692325739159	0.515730767426084
IVNS1ABP	Early_mesoderm_cells	tetraploid	chimp		-8.023512150289028	0.4572402618530233	-16.58021708500878	-16.122976823155756	0.3669717707450977	0.6330282292549024
KIAA2013	Early_mesoderm_cells	tetraploid	chimp		-10.689341780876337	-0.2728153365624912	-20.39039652544244	-20.663211862004925	0.2387666533829855	0.7612333466170146
MFN2	Early_mesoderm_cells	tetraploid	chimp		-9.453099843491122	-0.555212674432603	-18.82158175268161	-19.376794427114213	0.4260498163141443	0.5739501836858557
SMG7	Early_mesoderm_cells	tetraploid	chimp		-9.152383116226073	-0.3410949021105339	-18.38815829777052	-18.72925319988105	0.28900856958275	0.71099143041725
SLC35D1	Early_mesoderm_cells	tetraploid	chimp		-10.174157753188265	0.4000252709678982	-19.778258106932046	-19.37823283596415	0.3296968933866868	0.6703031066133132
WLS	Early_mesoderm_cells	tetraploid	chimp		-7.988962395999215	0.8032379160091717	-16.520378312655136	-15.717140396645965	0.5521235724643079	0.4478764275356922
PRDM2	Early_mesoderm_cells	tetraploid	chimp		-9.321037713500305	-0.1516018369585623	-18.633737046775995	-18.78533888373456	0.1406696337740781	0.8593303662259218
RO60	Early_mesoderm_cells	tetraploid	chimp		-9.059691052958298	-0.3333541519217285	-18.250473525304336	-18.583827677226065	0.2834836064413617	0.7165163935586382
UCHL5	Early_mesoderm_cells	tetraploid	chimp		-10.47673167081418	0.0233118436369572	-20.14498550143441	-20.12167365779745	0.023042221801208	0.976957778198792
BCAS2	Early_mesoderm_cells	tetraploid	chimp		-11.549073949744352	-0.2845459531486689	-21.27942431625326	-21.563970269401928	0.2476442184474725	0.7523557815525276
SRSF11	Early_mesoderm_cells	tetraploid	chimp		-8.163050675384708	-0.5321779000744905	-16.81916918336941	-17.3513470834439	0.4126755581919256	0.5873244418080744
CTH	Early_mesoderm_cells	tetraploid	chimp		-10.608938823822848	0.0233857815918729	-20.298780748010785	-20.27539496641891	0.0231144533910061	0.9768855466089938
OLFML3	Early_mesoderm_cells	tetraploid	chimp		-9.038223088741464	0.6035539712146587	-18.21831029995203	-17.61475632873737	0.4531353628245344	0.5468646371754656
PLEKHM2	Early_mesoderm_cells	tetraploid	chimp		-10.05270970845172	-0.2597059760573685	-19.62528753314984	-19.88499350920721	0.2287216732372016	0.7712783267627984
CRYZ	Early_mesoderm_cells	tetraploid	chimp		-9.942344463100646	-0.3346659273599571	-19.483408561470007	-19.818074488829964	0.2844228988424785	0.7155771011575215
PHTF1	Early_mesoderm_cells	tetraploid	chimp		-10.106013721874364	-0.2378001004501513	-19.692834066552702	-19.930634167002854	0.2116397317938182	0.7883602682061818
CD58	Early_mesoderm_cells	tetraploid	chimp		-11.381078456429314	-0.2820695153238866	-21.118730498012084	-21.40080001333597	0.2457787472239641	0.7542212527760358
TTF2	Early_mesoderm_cells	tetraploid	chimp		-8.229448297681701	-0.7307116703649896	-16.931338760780065	-17.662050431145055	0.5184338482482542	0.4815661517517458
NR5A2	Early_mesoderm_cells	tetraploid	chimp		-11.1623641016891	0.3047895815948643	-20.900041529208064	-20.5952519476132	0.2627215049639976	0.7372784950360024
KIF21B	Early_mesoderm_cells	tetraploid	chimp		-11.00218925906306	-0.3601203745493996	-20.73308252278096	-21.09320289733036	0.3024076513478732	0.6975923486521267
TMEM9	Early_mesoderm_cells	tetraploid	chimp		-10.178869273237485	-0.5645621644799341	-19.78412590031777	-20.34868806479771	0.4313909504967639	0.5686090495032361
MAP7D1	Early_mesoderm_cells	tetraploid	chimp		-11.161921200181329	-0.1260158943558559	-20.899587798796063	-21.02560369315192	0.1183991658053257	0.8816008341946743
WARS2	Early_mesoderm_cells	tetraploid	chimp		-10.013679529360967	0.4591782450701736	-19.57542475612354	-19.116246511053365	0.3681973808398854	0.6318026191601146
MRPS15	Early_mesoderm_cells	tetraploid	chimp		-10.980482662516136	-0.4635264175769721	-20.71001400297733	-21.173540420554303	0.3709386036444905	0.6290613963555095
EXOC8	Early_mesoderm_cells	tetraploid	chimp		-11.06367048093752	-0.1648453423299969	-20.797847923928053	-20.96269326625805	0.1519751525064943	0.8480248474935057
GNPAT	Early_mesoderm_cells	tetraploid	chimp		-10.019925653558122	-0.0419946968113613	-19.58342740920206	-19.62542210601342	0.0411251343467056	0.9588748656532944
TSNAX	Early_mesoderm_cells	tetraploid	chimp		-9.859170045038102	-0.4865473303494205	-19.374680072538887	-19.861227402888307	0.3852547535136109	0.6147452464863891
C1orf109	Early_mesoderm_cells	tetraploid	chimp		-10.073521472579865	-0.2435204651846092	-19.651735878290246	-19.89525634347485	0.2161365660417628	0.7838634339582371
RRAGC	Early_mesoderm_cells	tetraploid	chimp		-11.047321526013612	-0.1375773014898982	-20.78070835659261	-20.918285658082507	0.1285330183027259	0.8714669816972741
NID1	Early_mesoderm_cells	tetraploid	chimp		-10.828062189317707	0.1926719129319208	-20.54505530203072	-20.3523833890988	0.1752474796083758	0.8247525203916242
MTR	Early_mesoderm_cells	tetraploid	chimp		-8.3941197339539	-0.2732609376321946	-17.20526313213214	-17.478524069764333	0.2391057842123902	0.7608942157876097
SIPA1L2	Early_mesoderm_cells	tetraploid	chimp		-8.729768072137816	0.2258106838367269	-17.744776827867543	-17.518966144030816	0.2021308631076912	0.7978691368923089
RLF	Early_mesoderm_cells	tetraploid	chimp		-8.633138453719761	-0.1794073105065727	-17.59204545308122	-17.771452763587792	0.1642345859740546	0.8357654140259454
AKT3	Early_mesoderm_cells	tetraploid	chimp		-9.107051585033652	0.0866230462531874	-18.321063505503936	-18.23444045925075	0.0829772943656315	0.9170227056343684
ETV3	Early_mesoderm_cells	tetraploid	chimp		-10.971573052282691	-0.3684981437419878	-20.70051480616075	-21.06901294990274	0.3082275062948413	0.6917724937051587
ACADM	Early_mesoderm_cells	tetraploid	chimp		-10.7440052424024	0.0686257646099832	-20.45185562918708	-20.383229864577096	0.0663239706823187	0.9336760293176812
ST6GALNAC5	Early_mesoderm_cells	tetraploid	chimp		-8.70987465077747	1.0938153850371035	-17.71350468929752	-16.619689304260415	0.6650638576027788	0.3349361423972213
ADGRL2	Early_mesoderm_cells	tetraploid	chimp		-7.622631281683234	0.2696058901403457	-15.869446263162567	-15.599840373022223	0.2363195909849449	0.7636804090150552
SDHB	Early_mesoderm_cells	tetraploid	chimp		-10.028730387194583	-0.3198611734286381	-19.59469334691797	-19.914554520346613	0.2737501471474018	0.7262498528525981
KDM5B	Early_mesoderm_cells	tetraploid	chimp		-7.425374934814623	-0.3694469310242301	-15.50648087139268	-15.875927802416909	0.3088835399716558	0.6911164600283441
UAP1	Early_mesoderm_cells	tetraploid	chimp		-10.79295988459536	-0.3476484219561016	-20.50632760436471	-20.85397602632081	0.293652831279378	0.706347168720622
KLHL12	Early_mesoderm_cells	tetraploid	chimp		-10.253558450151427	-0.2602339132392472	-19.876480099538863	-20.13671401277811	0.229128752277941	0.770871247722059
IGSF21	Early_mesoderm_cells	tetraploid	chimp		-10.7607342377009	0.4351910639645169	-20.47053046135353	-20.035339397389013	0.3528589900617612	0.6471410099382389
SSX2IP	Early_mesoderm_cells	tetraploid	chimp		-9.930992139500962	-0.1922788920024273	-19.468659804385226	-19.66093869638765	0.1749232708999787	0.8250767291000214
ZNHIT6	Early_mesoderm_cells	tetraploid	chimp		-9.349243564787349	-0.2560803822275233	-18.67418530975861	-18.93026569198613	0.2259202559627067	0.7740797440372933
RBBP5	Early_mesoderm_cells	tetraploid	chimp		-9.33792168892875	-0.5903043958384872	-18.65797073687498	-19.248275132713463	0.445841424505628	0.554158575494372
KIF17	Early_mesoderm_cells	tetraploid	chimp		-10.46044336097367	-0.0746106276409932	-20.125766351293283	-20.20037697893428	0.0718952056645115	0.9281047943354884
CDK18	Early_mesoderm_cells	tetraploid	chimp		-10.298540577011712	-0.0010918900558855	-19.93149771672748	-19.93258960678336	0.0010912941608421	0.9989087058391578
ECE1	Early_mesoderm_cells	tetraploid	chimp		-9.548648967096762	-0.1774752602667711	-18.95505268385454	-19.13252794412131	0.1626182843202489	0.8373817156797511
CD46	Early_mesoderm_cells	tetraploid	chimp		-8.184746565042255	-0.2717678284526066	-16.85593009365872	-17.127697922111327	0.2379688374925337	0.7620311625074663
PRPF3	Early_mesoderm_cells	tetraploid	chimp		-9.449191784052628	-0.3976905893944362	-18.816079082710484	-19.21376967210492	0.3281301208292048	0.6718698791707952
APH1A	Early_mesoderm_cells	tetraploid	chimp		-10.427584000235427	-0.8973419032079555	-20.08681340913401	-20.984155312341965	0.5923482011730372	0.4076517988269628
P3H1	Early_mesoderm_cells	tetraploid	chimp		-11.378789135985963	-0.3277263892916906	-21.11649698156313	-21.44422337085482	0.2794398542919744	0.7205601457080256
SLC2A1	Early_mesoderm_cells	tetraploid	chimp		-9.08306319006892	0.4585612598732744	-18.2853721010884	-17.826810841215128	0.3678074476973829	0.6321925523026173
EBNA1BP2	Early_mesoderm_cells	tetraploid	chimp		-10.938952923756538	0.270505539214799	-20.66558421286695	-20.39507867365215	0.2370063264013339	0.762993673598666
CDC20	Early_mesoderm_cells	tetraploid	chimp		-11.073936878179438	-0.1917575786465946	-20.80858016096527	-21.000337739611865	0.1744930352474598	0.8255069647525402
B4GALT2	Early_mesoderm_cells	tetraploid	chimp		-10.65712097106644	-0.2705440183142862	-20.35385629273173	-20.62440031104602	0.2370356851459558	0.7629643148540441
ERI3	Early_mesoderm_cells	tetraploid	chimp		-9.44985784638952	0.0007350894978232	-18.81701716137207	-18.816282071874248	0.0007348193857279	0.9992651806142722
AKR1A1	Early_mesoderm_cells	tetraploid	chimp		-10.627326859559382	-0.0906636589396257	-20.31986096220418	-20.410524621143807	0.0866751521072142	0.9133248478927858
PRDX1	Early_mesoderm_cells	tetraploid	chimp		-10.512137291529683	-0.4527838271273978	-20.18655668085493	-20.63934050798233	0.3641444265036239	0.6358555734963761
PIK3R3	Early_mesoderm_cells	tetraploid	chimp		-9.35607261871922	0.2204372253347453	-18.683951613873152	-18.463514388538407	0.1978320068916268	0.8021679931083733
BLZF1	Early_mesoderm_cells	tetraploid	chimp		-11.065692181811936	0.2864963325406646	-20.79996322827758	-20.513466895736915	0.249110167616034	0.7508898323839659
SLC19A2	Early_mesoderm_cells	tetraploid	chimp		-10.836397847714585	-0.1886292016774362	-20.55421128655044	-20.74284048822788	0.1719064945433475	0.8280935054566525
NSUN4	Early_mesoderm_cells	tetraploid	chimp		-10.826297667662867	-0.0914180972432276	-20.54311513312141	-20.63453323036464	0.0873639394996298	0.9126360605003704
TMED5	Early_mesoderm_cells	tetraploid	chimp		-10.148181807534646	-0.1361583813037619	-19.74581794527248	-19.881976326576243	0.1272955985185007	0.8727044014814993
DR1	Early_mesoderm_cells	tetraploid	chimp		-9.885912156607814	-0.2870170815846612	-19.409807451463923	-19.696824533048584	0.2495010909830757	0.7504989090169244
CNN3	Early_mesoderm_cells	tetraploid	chimp		-9.52562000760838	-0.0962009198539384	-18.92307112791059	-19.019272047764527	0.0917184940531432	0.9082815059468567
PRRC2C	Early_mesoderm_cells	tetraploid	chimp		-6.970612073546441	-0.9333421136823628	-14.636448447656544	-15.569790561338907	0.6067627319070253	0.3932372680929748
F3	Early_mesoderm_cells	tetraploid	chimp		-10.563999766125292	0.8188646232755978	-20.246943195897742	-19.428078572622145	0.5590680056614328	0.4409319943385672
ABCD3	Early_mesoderm_cells	tetraploid	chimp		-9.568179610938298	-0.1071184988576305	-18.98208276700025	-19.08920126585788	0.1015807949672052	0.8984192050327947
DPH5	Early_mesoderm_cells	tetraploid	chimp		-10.37067397530696	-0.3581767132811321	-20.01877708599392	-20.37695379927505	0.3010504495757713	0.6989495504242287
PTBP2	Early_mesoderm_cells	tetraploid	chimp		-7.831349441358085	-0.1203481458682062	-16.244004074860385	-16.36435222072859	0.1133882872247125	0.8866117127752874
PRDX6	Early_mesoderm_cells	tetraploid	chimp		-10.298423410062378	0.1748251306513708	-19.931354999127457	-19.75652986847609	0.1603961710926209	0.8396038289073791
DARS2	Early_mesoderm_cells	tetraploid	chimp		-9.247969549078803	-0.0003517729721416	-18.5281250439706	-18.52847681694274	0.000351711107284	0.999648288892716
UTP25	Early_mesoderm_cells	tetraploid	chimp		-10.563396961498356	-0.6206006757747281	-20.24624477880788	-20.8668454545826	0.4623785955683278	0.5376214044316722
RCAN3	Early_mesoderm_cells	tetraploid	chimp		-10.85173230220703	-0.1688154284185792	-20.57101414424244	-20.739829572661016	0.1553352098844563	0.8446647901155437
SYF2	Early_mesoderm_cells	tetraploid	chimp		-11.430158808843096	-0.272901724836018	-21.16633186464144	-21.439233589477457	0.2388324121771155	0.7611675878228845
RSRP1	Early_mesoderm_cells	tetraploid	chimp		-10.114042806375105	-0.0915669194184937	-19.7029532753544	-19.79452019477289	0.0874997498773312	0.9125002501226688
SLC35A3	Early_mesoderm_cells	tetraploid	chimp		-10.239687537977552	-0.1555533090158541	-19.859423087137767	-20.01497639615362	0.1440585536834534	0.8559414463165466
RCOR3	Early_mesoderm_cells	tetraploid	chimp		-10.140477863920362	-0.0724165880730218	-19.73616776052877	-19.80858434860179	0.069856671527997	0.930143328472003
STMN1	Early_mesoderm_cells	tetraploid	chimp		-8.774137111934813	-0.5237250055085241	-17.814204638581455	-18.33792964408998	0.4076899247783617	0.5923100752216383
MAN1C1	Early_mesoderm_cells	tetraploid	chimp		-9.194819609942666	1.95124415603366	-18.45055067332624	-16.499306517292577	0.8579028294889948	0.1420971705110051
NEK2	Early_mesoderm_cells	tetraploid	chimp		-10.45235541663891	0.0171530694304955	-20.116201001521127	-20.09904793209063	0.0170067930919288	0.9829932069080712
RPS6KA1	Early_mesoderm_cells	tetraploid	chimp		-10.427757219277172	-0.1890069428007023	-20.08701938531597	-20.276026328116668	0.1722192404420558	0.8277807595579444
DHDDS	Early_mesoderm_cells	tetraploid	chimp		-9.878360393063115	-0.3796388003331473	-19.399903998497248	-19.779542798830395	0.3158915356590341	0.6841084643409658
NSL1	Early_mesoderm_cells	tetraploid	chimp		-9.75273871918771	0.4017588530240488	-19.23328731101588	-18.83152845799184	0.3308579121730581	0.6691420878269418
ARID1A	Early_mesoderm_cells	tetraploid	chimp		-8.381432231021316	-0.5419874230611761	-17.18437412511633	-17.726361548177504	0.4184087648194752	0.5815912351805248
CENPF	Early_mesoderm_cells	tetraploid	chimp		-6.843013995603996	0.6457959846486453	-14.384003965162837	-13.738207980514192	0.4757549150558553	0.5242450849441447
RPA2	Early_mesoderm_cells	tetraploid	chimp		-10.144501274055877	-0.1632199417152904	-19.74120926146272	-19.904429203178008	0.1505956515809775	0.8494043484190225
PPP1R8	Early_mesoderm_cells	tetraploid	chimp		-9.765296132156225	-0.2424081155002646	-19.250101822772205	-19.49250993827247	0.2152641506729049	0.784735849327095
STX12	Early_mesoderm_cells	tetraploid	chimp		-11.405875294263252	-0.1486695898053369	-21.14284760598205	-21.29151719578739	0.1381461668477558	0.8618538331522443
MTARC2	Early_mesoderm_cells	tetraploid	chimp		-11.12283075825666	0.0698824313210053	-20.85936837314462	-20.789485941823614	0.0674965533401326	0.9325034466598674
OSBPL9	Early_mesoderm_cells	tetraploid	chimp		-8.690020613097193	-0.6553854963288117	-17.682206003360594	-18.33759149968941	0.4807581418295964	0.5192418581704036
TXNDC12	Early_mesoderm_cells	tetraploid	chimp		-9.567337399040444	-0.1882187588557719	-18.980918924175302	-19.169137683031074	0.1715665397471356	0.8284334602528644
KIF14	Early_mesoderm_cells	tetraploid	chimp		-9.115708692759808	0.4075308972479057	-18.33391240180213	-17.92638150455423	0.3347091045772568	0.6652908954227432
DDX59	Early_mesoderm_cells	tetraploid	chimp		-10.170933903196987	-0.1487897384319332	-19.774240211164464	-19.9230299495964	0.1382497111816564	0.8617502888183437
CAMSAP2	Early_mesoderm_cells	tetraploid	chimp		-8.634071135255136	-0.6842371319631582	-17.593529640832486	-18.277766772795644	0.4955250693819397	0.5044749306180603
ATF6	Early_mesoderm_cells	tetraploid	chimp		-9.41402144434282	-0.1202101908712265	-18.766404083313983	-18.886614274185213	0.1132659662713551	0.8867340337286449
CA14	Early_mesoderm_cells	tetraploid	chimp		-10.459229053531704	0.0027689811931103	-20.12433116482388	-20.12156218363077	0.0027651511006533	0.9972348488993468
ANKRD13C	Early_mesoderm_cells	tetraploid	chimp		-9.397963109163248	-0.080307602452784	-18.743630889822192	-18.823938492274976	0.0771675627978983	0.9228324372021016
DCLRE1B	Early_mesoderm_cells	tetraploid	chimp		-11.20936584687091	0.1215206478025123	-20.94794249788922	-20.826421850086707	0.1144272319715323	0.8855727680284676
RAB3GAP2	Early_mesoderm_cells	tetraploid	chimp		-9.052941333552615	-0.29322155676169	-18.24037225617984	-18.533593812941533	0.2541431272436295	0.7458568727563705
C1orf198	Early_mesoderm_cells	tetraploid	chimp		-10.933403811364013	-0.155532010607228	-20.65961831817137	-20.8151503287786	0.1440403232986313	0.8559596767013686
HEATR1	Early_mesoderm_cells	tetraploid	chimp		-8.329103540664997	-0.5128058200581194	-17.097837558946722	-17.61064337900484	0.4011869421981565	0.5988130578018436
MRPS14	Early_mesoderm_cells	tetraploid	chimp		-11.21629897388551	-0.1698275687305006	-20.954966351702843	-21.124793920433344	0.1561896966653876	0.8438103033346124
CENPL	Early_mesoderm_cells	tetraploid	chimp		-10.635464960494186	-0.1180166114769036	-20.32916635859263	-20.44718297006953	0.1113187098167217	0.8886812901832782
GORAB	Early_mesoderm_cells	tetraploid	chimp		-11.20555689986582	-0.2152430156618017	-20.944079120664952	-21.15932213632676	0.193654538210655	0.806345461789345
TAF12	Early_mesoderm_cells	tetraploid	chimp		-10.711039501658082	0.0275139959374186	-20.414871837518703	-20.387357841581284	0.0271389336444332	0.9728610663555668
UBIAD1	Early_mesoderm_cells	tetraploid	chimp		-10.269153690695669	0.2880871278340713	-19.89560600226333	-19.60751887442926	0.2503037300188257	0.7496962699811744
TARDBP	Early_mesoderm_cells	tetraploid	chimp		-8.412768420065536	-0.5507484567784856	-17.23590126837595	-17.786649725154437	0.4234818500561977	0.5765181499438022
TNFRSF8	Early_mesoderm_cells	tetraploid	chimp		-11.27808627931192	-0.1025168547919364	-21.01708625258691	-21.119603107378847	0.0974370628857915	0.9025629371142084
RNF2	Early_mesoderm_cells	tetraploid	chimp		-9.884686601507234	-0.0746282342626932	-19.408201116173448	-19.48282935043614	0.0719115463106712	0.9280884536893288
TRMT1L	Early_mesoderm_cells	tetraploid	chimp		-9.738629059472023	-0.3123088638105891	-19.21435214761303	-19.52666101142362	0.2682445194650038	0.7317554805349961
DESI2	Early_mesoderm_cells	tetraploid	chimp		-9.976514426287254	-0.2526878730395304	-19.527627270613458	-19.780315143652988	0.2232897237894625	0.7767102762105373
ZCCHC17	Early_mesoderm_cells	tetraploid	chimp		-9.679559174627856	-0.3818143926500568	-19.134595816861577	-19.51641020951164	0.3173782589397003	0.6826217410602997
KHDRBS1	Early_mesoderm_cells	tetraploid	chimp		-8.205322560727856	-0.904710476790921	-16.89069598994283	-17.795406466733752	0.5953409736754665	0.4046590263245335
TMEM39B	Early_mesoderm_cells	tetraploid	chimp		-11.223004842244038	-0.8779982393981349	-20.961749720788934	-21.83974796018707	0.5843859606457029	0.4156140393542971
CSMD2	Early_mesoderm_cells	tetraploid	chimp		-9.490028442443371	1.0577202822126814	-18.87340933476725	-17.815689052554568	0.6527534672270605	0.3472465327729395
LRIF1	Early_mesoderm_cells	tetraploid	chimp		-9.770459970809371	-0.2999488698315816	-19.25700600097804	-19.55695487080962	0.2591439001895164	0.7408560998104836
CLCC1	Early_mesoderm_cells	tetraploid	chimp		-10.029269934067663	-0.4205879908720681	-19.595383149226752	-20.01597114009882	0.3433394041583029	0.6566605958416971
GPSM2	Early_mesoderm_cells	tetraploid	chimp		-9.830492667536538	0.5387765637557038	-19.336832457194728	-18.798055893439024	0.4165383559871455	0.5834616440128545
COPA	Early_mesoderm_cells	tetraploid	chimp		-8.849522414169783	-0.5292045091914162	-17.93115415016049	-18.460358659351908	0.4109266141927177	0.5890733858072823
ODF2L	Early_mesoderm_cells	tetraploid	chimp		-9.431810738495365	-0.2772755552312311	-18.79156454931125	-19.06884010454248	0.2421543599945732	0.7578456400054268
TRMT13	Early_mesoderm_cells	tetraploid	chimp		-10.492679016029092	-0.2858801806967612	-20.1637447114378	-20.44962489213456	0.2486473628968934	0.7513526371031065
ZNF644	Early_mesoderm_cells	tetraploid	chimp		-8.372181322118063	-0.3216001350724439	-17.169120459069624	-17.49072059414207	0.2750119703362906	0.7249880296637093
CCDC18	Early_mesoderm_cells	tetraploid	chimp		-8.785735422202169	-0.00428109199024	-17.83228068643014	-17.83656177842038	0.0042719411790711	0.995728058820929
RPAP2	Early_mesoderm_cells	tetraploid	chimp		-8.90802357241703	0.0501534759713954	-18.02103235832738	-17.970878882355983	0.0489165551567597	0.9510834448432404
RNF11	Early_mesoderm_cells	tetraploid	chimp		-10.359500249091091	-0.3616358760001503	-20.00533354543304	-20.366969421433183	0.3034640528730756	0.6965359471269243
ATPAF1	Early_mesoderm_cells	tetraploid	chimp		-10.643364607052144	0.1058434559665037	-20.33818489635665	-20.23234144039015	0.1004345413405994	0.8995654586594006
STIL	Early_mesoderm_cells	tetraploid	chimp		-8.69616335860298	0.1027346595474191	-17.691899110020874	-17.589164450473454	0.0976336239788701	0.90236637602113
LPGAT1	Early_mesoderm_cells	tetraploid	chimp		-10.449284802563906	0.3414601656530748	-20.112565645009862	-19.77110547935679	0.2892682214077809	0.7107317785922191
MSTO1	Early_mesoderm_cells	tetraploid	chimp		-10.499413483328212	-0.2266957745762816	-20.17164949001697	-20.398345264593257	0.2028367372647103	0.7971632627352896
ATG4C	Early_mesoderm_cells	tetraploid	chimp		-9.603299793598612	0.0056330243793852	-19.03047336484037	-19.024840340460987	0.0056171886458661	0.994382811354134
HNRNPR	Early_mesoderm_cells	tetraploid	chimp		-8.975939461897731	-0.7834658001866758	-18.124412481968243	-18.90787828215492	0.5431799823781803	0.4568200176218197
PSMB2	Early_mesoderm_cells	tetraploid	chimp		-10.539897975784	-0.5493229052568368	-20.218955069956426	-20.76827797521326	0.4226594076525576	0.5773405923474424
AGO3	Early_mesoderm_cells	tetraploid	chimp		-8.917412953237939	-0.0936747691155517	-18.0353862724528	-18.129061041568345	0.089421137543514	0.910578862456486
ST3GAL3	Early_mesoderm_cells	tetraploid	chimp		-9.491249778061231	0.8272410206007664	-18.87511820002168	-18.04787717942091	0.5627460015566754	0.4372539984433245
DNAJC8	Early_mesoderm_cells	tetraploid	chimp		-9.992926111995768	-0.5450003681446454	-19.54877227385906	-20.093772642003707	0.420158430125762	0.5798415698742381
AHDC1	Early_mesoderm_cells	tetraploid	chimp		-9.883022695667512	0.2019185245438244	-19.40601969557095	-19.204101171027126	0.1828384961636567	0.8171615038363433
AUNIP	Early_mesoderm_cells	tetraploid	chimp		-10.61622841034922	-0.3908618739170499	-20.3071466660758	-20.69800853999285	0.323526411766609	0.676473588233391
EMC1	Early_mesoderm_cells	tetraploid	chimp		-9.172251814080878	-0.1042427874770767	-18.41742056895211	-18.521663356429187	0.0989934822354787	0.9010065177645212
UBR4	Early_mesoderm_cells	tetraploid	chimp		-7.798953341860936	-0.5485785839165906	-16.186507536435695	-16.735086120352285	0.4222295207619367	0.5777704792380632
HP1BP3	Early_mesoderm_cells	tetraploid	chimp		-8.973473969293645	-0.27839670284121	-18.120677649678257	-18.399074352519467	0.2430035407051864	0.7569964592948135
MACF1	Early_mesoderm_cells	tetraploid	chimp		-7.610801832924921	-0.216745046821849	-15.847925130713874	-16.064670177535724	0.1948647850782359	0.8051352149217641
CEP85	Early_mesoderm_cells	tetraploid	chimp		-9.813606297883856	0.0520075194673805	-19.31446004520645	-19.262452525739068	0.0506782715777194	0.9493217284222806
ARHGEF16	Early_mesoderm_cells	tetraploid	chimp		-11.020614632842811	-0.5515293059275628	-20.75258106138537	-21.304110367312937	0.423931848049869	0.576068151950131
LRRC47	Early_mesoderm_cells	tetraploid	chimp		-9.740394201852316	-0.0222205557991941	-19.216723411181903	-19.238943966981097	0.0219754977142048	0.9780245022857952
ATP5IF1	Early_mesoderm_cells	tetraploid	chimp		-11.25108339885516	-0.5834251790876762	-20.990043304706685	-21.57346848379436	0.4420161050352456	0.5579838949647544
UBE4B	Early_mesoderm_cells	tetraploid	chimp		-8.333824011609707	-0.4070026437204604	-17.10566904786835	-17.51267169158881	0.3343575694733178	0.6656424305266821
CASZ1	Early_mesoderm_cells	tetraploid	chimp		-11.331536686661956	0.1812551801367199	-21.07013394178604	-20.88887876164932	0.1657775454675143	0.8342224545324857
CAP1	Early_mesoderm_cells	tetraploid	chimp		-8.814587906915444	-0.7012705576101582	-17.87711666174272	-18.57838721935288	0.504045235792158	0.495954764207842
PPT1	Early_mesoderm_cells	tetraploid	chimp		-9.084737189664647	0.0297969026095437	-18.287866967448537	-18.258070064839	0.0293573514799576	0.9706426485200425
C1orf159	Early_mesoderm_cells	tetraploid	chimp		-10.187693415303288	-0.0651595354418824	-19.79510222259955	-19.860261758041432	0.0630820201701611	0.9369179798298388
NPHP4	Early_mesoderm_cells	tetraploid	chimp		-10.524912230890768	0.5001648274379064	-20.20148726315401	-19.701322435716108	0.3935693049433332	0.6064306950566667
PIAS3	Early_mesoderm_cells	tetraploid	chimp		-10.564048025494175	-0.456434809763632	-20.24699910629295	-20.703433916056586	0.366461691440556	0.633538308559444
PRKAB2	Early_mesoderm_cells	tetraploid	chimp		-10.187526699419733	-0.4003848901554291	-19.79489500702882	-20.19527989718425	0.3299379039066855	0.6700620960933145
LIN28A	Early_mesoderm_cells	tetraploid	chimp		-7.524875542727503	-0.2427674637456611	-15.690659208108634	-15.933426671854296	0.215546093462603	0.7844539065373969
SPATA6	Early_mesoderm_cells	tetraploid	chimp		-8.7169877380807	0.4315390648569172	-17.724696538292434	-17.293157473435517	0.3504913109214185	0.6495086890785816
LRRC41	Early_mesoderm_cells	tetraploid	chimp		-10.602241247047424	-0.4508917408107358	-20.29108375101368	-20.741975491824416	0.362940193976957	0.637059806023043
ZRANB2	Early_mesoderm_cells	tetraploid	chimp		-9.527935597565357	-0.0951890131505805	-18.92629228874698	-19.02148130189756	0.0907989327320729	0.9092010672679272
DAP3	Early_mesoderm_cells	tetraploid	chimp		-9.305393904323816	-0.2643960397345744	-18.611226336678268	-18.87562237641284	0.2323305481606957	0.7676694518393041
KHDC4	Early_mesoderm_cells	tetraploid	chimp		-9.56144786776502	-0.3779559578650655	-18.97277580528521	-19.35073176315027	0.3147393196553742	0.6852606803446257
NES	Early_mesoderm_cells	tetraploid	chimp		-6.887216083479118	-0.4831661466740105	-14.47186812132821	-14.95503426800222	0.3831726689500888	0.6168273310499113
ARHGEF11	Early_mesoderm_cells	tetraploid	chimp		-8.91608892802724	0.0868459071289038	-18.033363380278548	-17.946517473149644	0.083181640077683	0.916818359922317
DCAF8	Early_mesoderm_cells	tetraploid	chimp		-9.710304571510717	-0.2389041730504786	-19.176205957261057	-19.415110130311536	0.2125096584456727	0.7874903415543273
DPH2	Early_mesoderm_cells	tetraploid	chimp		-10.881711290014607	-0.6092862697773852	-20.60371159988576	-21.21299786966314	0.4562611865614177	0.5437388134385823
NASP	Early_mesoderm_cells	tetraploid	chimp		-8.52217596559939	-0.2871095535006809	-17.414077698053315	-17.701187251553996	0.2495704878464832	0.7504295121535168
MUTYH	Early_mesoderm_cells	tetraploid	chimp		-11.3213771019356	-0.7527434343092985	-21.06010020406277	-21.81284363837208	0.5289275778734936	0.4710724221265063
PATJ	Early_mesoderm_cells	tetraploid	chimp		-7.99389368362046	-0.0856725862742172	-16.528935474677063	-16.61460806095128	0.0821052866455451	0.9178947133544548
CHRM3	Early_mesoderm_cells	tetraploid	chimp		-10.187154945439568	1.0344158355340802	-19.79443292175897	-18.76001708622489	0.6445660478239832	0.3554339521760168
PIK3C2B	Early_mesoderm_cells	tetraploid	chimp		-10.32466355468862	0.0075366392010528	-19.96324050775881	-19.95570386855776	0.0075083099496205	0.9924916900503796
DSTYK	Early_mesoderm_cells	tetraploid	chimp		-9.814161297382771	-0.0667883944234901	-19.315196368894902	-19.3819847633184	0.064606885204438	0.935393114795562
SLC41A1	Early_mesoderm_cells	tetraploid	chimp		-10.890883997048013	-0.174610445262509	-20.613675824190693	-20.7882862694532	0.1602159010681443	0.8397840989318557
TMCC2	Early_mesoderm_cells	tetraploid	chimp		-10.786231598547223	0.1842994447566716	-20.49887286741762	-20.31457342266095	0.1683132776927328	0.8316867223072671
EPHB2	Early_mesoderm_cells	tetraploid	chimp		-10.38012583906788	0.4082684419133996	-20.030127134936787	-19.621858693023388	0.3351996054228016	0.6648003945771984
SRRM1	Early_mesoderm_cells	tetraploid	chimp		-8.623489926755687	-1.0214956173887018	-17.576680187959305	-18.598175805348006	0.6399439687884597	0.3600560312115403
PRPF38B	Early_mesoderm_cells	tetraploid	chimp		-10.62534537187491	-0.2239644109179402	-20.31759301047246	-20.5415574213904	0.2006564182325207	0.7993435817674792
SYT6	Early_mesoderm_cells	tetraploid	chimp		-8.90722831145116	0.6041014750718218	-18.019815703857383	-17.415714228785564	0.4534346913734892	0.5465653086265108
VAV3	Early_mesoderm_cells	tetraploid	chimp		-9.288964507835397	0.3096512714464836	-18.587526136519884	-18.2778748650734	0.2662972252765707	0.7337027747234294
SORT1	Early_mesoderm_cells	tetraploid	chimp		-9.602775159587315	0.0541219228961153	-19.02975252855843	-18.97563060566232	0.0526834001229049	0.9473165998770952
PTGFRN	Early_mesoderm_cells	tetraploid	chimp		-9.392068958915385	-0.0627505829896683	-18.73525757277553	-18.7980081557652	0.060822308629066	0.939177691370934
NOTCH2	Early_mesoderm_cells	tetraploid	chimp		-11.384988650966209	0.1101158097625897	-21.122542661188085	-21.01242685142549	0.1042696050348127	0.8957303949651874
CEPT1	Early_mesoderm_cells	tetraploid	chimp		-10.260688029030105	-0.1421195341689127	-19.885230534781545	-20.02735006895045	0.1324824477016906	0.8675175522983093
NAV1	Early_mesoderm_cells	tetraploid	chimp		-9.622741684982191	0.0271670380067518	-19.05714260850859	-19.02997557050184	0.0268013332188383	0.9731986667811616
CDC73	Early_mesoderm_cells	tetraploid	chimp		-8.955891497682103	-0.4749562060447622	-18.09400346739316	-18.56895967343792	0.3780877081322854	0.6219122918677146
TIMM17A	Early_mesoderm_cells	tetraploid	chimp		-10.50570052247132	-0.4497724609577922	-20.17901990998821	-20.628792370946	0.362226746571785	0.637773253428215
PUM1	Early_mesoderm_cells	tetraploid	chimp		-8.248994906485406	-0.1926141797468403	-16.96417173938617	-17.15678591913301	0.1751998626439441	0.8248001373560558
YARS1	Early_mesoderm_cells	tetraploid	chimp		-8.974164577586116	-0.3660910306815665	-18.12172394967516	-18.48781498035672	0.3065603259496089	0.6934396740503911
CDCA8	Early_mesoderm_cells	tetraploid	chimp		-9.599041915885724	0.6307339525917686	-19.024621347121577	-18.39388739452981	0.4677989527109134	0.5322010472890866
GNL2	Early_mesoderm_cells	tetraploid	chimp		-9.415330158122854	-0.845590925914131	-18.768257493391456	-19.613848419305587	0.5706964033792992	0.4293035966207009
AGO4	Early_mesoderm_cells	tetraploid	chimp		-10.388265888474956	-0.2309434680341766	-20.03988587077256	-20.27082933880673	0.2062156610440254	0.7937843389559746
HOOK1	Early_mesoderm_cells	tetraploid	chimp		-9.51918190554852	-0.2012735780926995	-18.91410892357357	-19.115382501666268	0.1823113007636345	0.8176886992363654
BTF3L4	Early_mesoderm_cells	tetraploid	chimp		-10.125949015731564	-0.1577608427494858	-19.71793229309925	-19.87569313584873	0.1459459892448864	0.8540540107551134
TUT4	Early_mesoderm_cells	tetraploid	chimp		-8.508256045557317	-0.5036106646711431	-17.39155730584704	-17.895167970518184	0.3956553702268992	0.6043446297731009
PRPF38A	Early_mesoderm_cells	tetraploid	chimp		-9.59928776153716	-0.2238094220114668	-19.024959347403435	-19.2487687694149	0.2005325192436498	0.7994674807563501
PCNX2	Early_mesoderm_cells	tetraploid	chimp		-8.644797423290541	0.4500853710265993	-17.610584498604506	-17.160499127577907	0.3624262810246008	0.6375737189753993
KCNK1	Early_mesoderm_cells	tetraploid	chimp		-9.852598384670385	0.2948975488908125	-19.366023259528777	-19.071125710637965	0.2553921305396089	0.7446078694603913
URB2	Early_mesoderm_cells	tetraploid	chimp		-9.840383894414517	-0.2382167922554643	-19.34990745571164	-19.5881242479671	0.2119681666244106	0.7880318333755894
EGLN1	Early_mesoderm_cells	tetraploid	chimp		-9.615415889002026	0.2051459886901624	-19.04710346162035	-18.841957472930183	0.1854716042025092	0.8145283957974908
COG2	Early_mesoderm_cells	tetraploid	chimp		-9.976689977920286	-0.45369503792071	-19.52785377283808	-19.981548810758788	0.3647235610682769	0.6352764389317231
ABCB10	Early_mesoderm_cells	tetraploid	chimp		-10.771729441896143	-0.0066655464909396	-20.48277040555173	-20.489435952042665	0.0066433810116159	0.993356618988384
NTPCR	Early_mesoderm_cells	tetraploid	chimp		-10.987120527796227	0.1563266886529855	-20.717079555648745	-20.56075286699576	0.1447202654584235	0.8552797345415765
TAF5L	Early_mesoderm_cells	tetraploid	chimp		-10.947579493791114	-0.2011660496888581	-20.67484499908552	-20.87601104877438	0.1822233712755925	0.8177766287244075
GLUL	Early_mesoderm_cells	tetraploid	chimp		-8.570149273961507	-0.1770360437980861	-17.491358656845616	-17.668394700643702	0.1622504116982036	0.8377495883017965
STX6	Early_mesoderm_cells	tetraploid	chimp		-9.965786879134027	-0.0591039294593187	-19.513773141929768	-19.572877071389087	0.0573912007566466	0.9426087992433534
DHX9	Early_mesoderm_cells	tetraploid	chimp		-7.461488258830767	-0.6423787808007937	-15.573584213101356	-16.21596299390215	0.4739603983659541	0.5260396016340458
CEP350	Early_mesoderm_cells	tetraploid	chimp		-8.592923815096043	-0.2669793019377308	-17.52786591447647	-17.794845216414203	0.234311080421703	0.7656889195782969
PIGC	Early_mesoderm_cells	tetraploid	chimp		-11.187848782032274	0.0077158522557564	-20.926075241713807	-20.91835938945805	0.0076861614800284	0.9923138385199716
LAMC1	Early_mesoderm_cells	tetraploid	chimp		-8.108546315028093	0.0748601756918424	-16.726352965834465	-16.651492790142623	0.0721267835108199	0.92787321648918
RC3H1	Early_mesoderm_cells	tetraploid	chimp		-9.312041952101278	-0.1253626582312285	-18.62079927028629	-18.746161928517523	0.117823084154741	0.8821769158452589
EPRS1	Early_mesoderm_cells	tetraploid	chimp		-7.874482386221581	-0.563919143723961	-16.320191171587755	-16.884110315311716	0.4310252054976885	0.5689747945023115
VPS45	Early_mesoderm_cells	tetraploid	chimp		-10.112866713500765	0.0378713054615396	-19.701471926446576	-19.66360062098504	0.0371631552384979	0.962836844761502
KCTD3	Early_mesoderm_cells	tetraploid	chimp		-9.140644253110771	-0.1416682390902473	-18.37082791458676	-18.51249615367701	0.1320908529439353	0.8679091470560647
RPS6KC1	Early_mesoderm_cells	tetraploid	chimp		-9.227198180613849	0.0004008822053548	-18.497883824412675	-18.49748294220732	0.0004008018628198	0.99959919813718
BCAR3	Early_mesoderm_cells	tetraploid	chimp		-9.849391737407784	0.3924893006738691	-19.361795645521937	-18.969306344848068	0.3246264276439612	0.6753735723560387
FNBP1L	Early_mesoderm_cells	tetraploid	chimp		-7.801968748366286	-0.3549256949782028	-16.191869205258346	-16.54679490023655	0.2987744541477263	0.7012255458522738
KYAT3	Early_mesoderm_cells	tetraploid	chimp		-9.796423425370827	0.3487198485162786	-19.29162918248485	-18.942909333968576	0.2944092251140701	0.7055907748859299
GTF2B	Early_mesoderm_cells	tetraploid	chimp		-11.35979670109723	-0.6270447380701897	-21.09792219516483	-21.72496693323502	0.465831922712026	0.534168077287974
RABGGTB	Early_mesoderm_cells	tetraploid	chimp		-10.041736587080598	0.2121913650674044	-19.61130339656893	-19.399112031501524	0.1911900952059408	0.8088099047940593
ARHGAP29	Early_mesoderm_cells	tetraploid	chimp		-10.022794159909164	0.6327201772615537	-19.58709966336538	-18.954379486103825	0.4688549744649197	0.5311450255350803
SLC44A5	Early_mesoderm_cells	tetraploid	chimp		-8.497484970999125	0.5865756921923726	-17.374101473561808	-16.787525781369435	0.4437712743148552	0.5562287256851448
DBT	Early_mesoderm_cells	tetraploid	chimp		-9.86263503694862	-0.9630087778707548	-19.37924058957951	-20.342249367450265	0.6182574222882685	0.3817425777117315
RTCA	Early_mesoderm_cells	tetraploid	chimp		-10.403572814005376	-0.4343866362915172	-20.058196418873305	-20.492583055164825	0.3523382024851484	0.6476617975148516
RERE	Early_mesoderm_cells	tetraploid	chimp		-7.080763258778578	-0.2193476469513929	-14.851439858874835	-15.07078750582623	0.1969575056542123	0.8030424943457877
EPHA2	Early_mesoderm_cells	tetraploid	chimp		-10.550199428396756	-0.2616885206961576	-20.230933533954406	-20.492622054650564	0.2302492522018525	0.7697507477981476
ARHGEF19	Early_mesoderm_cells	tetraploid	chimp		-10.90007899670098	0.4264437124366402	-20.623645333258786	-20.197201620822145	0.3471733894393944	0.6528266105606054
PEX14	Early_mesoderm_cells	tetraploid	chimp		-9.524621511590484	-0.0308993601393511	-18.92168177347276	-18.952581133612107	0.0304268541276232	0.9695731458723768
PGD	Early_mesoderm_cells	tetraploid	chimp		-7.928755085555729	-0.6955284062370808	-16.415462196343917	-17.110990602580998	0.5011891964041428	0.4988108035958573
KIAA0319L	Early_mesoderm_cells	tetraploid	chimp		-8.824582760945797	0.2845919783121111	-17.89260486992867	-17.60801289161656	0.247678844948434	0.7523211550515662
WDTC1	Early_mesoderm_cells	tetraploid	chimp		-11.415845615917709	-0.2582797367729625	-21.15250576572888	-21.41078550250184	0.2276208609641095	0.7723791390358905
NBPF3	Early_mesoderm_cells	tetraploid	chimp		-11.288807272182012	-0.6946597299261228	-21.027777818904667	-21.72243754883079	0.5007557030199518	0.4992442969800483
HSPG2	Early_mesoderm_cells	tetraploid	chimp		-9.15184617428821	-0.0928228955260303	-18.387366270899896	-18.480189166425927	0.088645108967216	0.911354891032784
ITGB3BP	Early_mesoderm_cells	tetraploid	chimp		-9.921745256271157	0.2186947149847249	-19.45662505043062	-19.23793033544589	0.1964330023251999	0.8035669976748001
SERBP1	Early_mesoderm_cells	tetraploid	chimp		-9.143868410930637	-0.4999525804416436	-18.375590898314435	-18.87554347875608	0.3934405781894158	0.6065594218105842
BCL10	Early_mesoderm_cells	tetraploid	chimp		-10.767731489843763	-0.3511625402062783	-20.47832299095252	-20.829485531158795	0.2961306625100656	0.7038693374899344
CCN1	Early_mesoderm_cells	tetraploid	chimp		-11.086610893357143	-0.007474668398295	-20.82179667137111	-20.82927133976941	0.0074468025370455	0.9925531974629546
PRKACB	Early_mesoderm_cells	tetraploid	chimp		-9.818918104871134	0.2001510763942385	-19.321504443276968	-19.12135336688273	0.181392928469129	0.8186070715308709
PIGK	Early_mesoderm_cells	tetraploid	chimp		-9.894647611705468	0.2752609958225776	-19.42124726037818	-19.145986264555603	0.240626096057812	0.759373903942188
KIF2C	Early_mesoderm_cells	tetraploid	chimp		-8.957662251327138	-0.1462461415471807	-18.096692997528645	-18.242939139075823	0.136054975753792	0.863945024246208
PTPRF	Early_mesoderm_cells	tetraploid	chimp		-8.785934492407636	-0.0332809631432446	-17.832590675489637	-17.865871638632882	0.0327332449005706	0.9672667550994294
LMO4	Early_mesoderm_cells	tetraploid	chimp		-9.816936046729422	-0.2070925566084867	-19.318876622465424	-19.52596917907391	0.1870555968715141	0.8129444031284858
MTF2	Early_mesoderm_cells	tetraploid	chimp		-8.737883047426665	-0.1122093716504899	-17.75750796124356	-17.86971733289405	0.106142910426934	0.8938570895730661
IGSF3	Early_mesoderm_cells	tetraploid	chimp		-9.58765224150471	-0.2976287206625657	-19.008947426558542	-19.30657614722111	0.2574230079337889	0.7425769920662111
ZNF697	Early_mesoderm_cells	tetraploid	chimp		-10.664813680731186	0.5419720754929929	-20.36260141399572	-19.820629338502727	0.4183998387398419	0.5816001612601581
CTTNBP2NL	Early_mesoderm_cells	tetraploid	chimp		-9.463013573484316	-0.5425926386230345	-18.83552523511737	-19.3781178737404	0.4187606463928041	0.5812393536071959
STRIP1	Early_mesoderm_cells	tetraploid	chimp		-9.726203501730742	-0.228823775002521	-19.197640090353488	-19.42646386535601	0.2045312973758056	0.7954687026241944
PSMA5	Early_mesoderm_cells	tetraploid	chimp		-11.090905793970158	-0.1764113820572887	-20.82626724047301	-21.002678622530297	0.1617269381020805	0.8382730618979195
GPR161	Early_mesoderm_cells	tetraploid	chimp		-10.115187863377075	-0.2815670502116738	-19.70439523507327	-19.985962285284945	0.245399682132038	0.7546003178679619
ALDH9A1	Early_mesoderm_cells	tetraploid	chimp		-10.936552018637542	0.3667476912099976	-20.6630038280124	-20.296256136802395	0.3070155309384744	0.6929844690615254
ATP1B1	Early_mesoderm_cells	tetraploid	chimp		-9.599615841369385	0.073386492468	-19.02541038603768	-18.95202389356968	0.070758384271977	0.929241615728023
TIPRL	Early_mesoderm_cells	tetraploid	chimp		-10.605688876764573	-0.1540587761856323	-20.29504709601845	-20.44910587220409	0.1427783646872328	0.8572216353127672
NME7	Early_mesoderm_cells	tetraploid	chimp		-9.84631791485567	0.2642666719397687	-19.357740982421323	-19.09347431048156	0.2322312300324266	0.7677687699675735
POGK	Early_mesoderm_cells	tetraploid	chimp		-10.006378143744652	0.1332602629570375	-19.566058994310268	-19.43279873135323	0.1247627293768515	0.8752372706231486
DCAF6	Early_mesoderm_cells	tetraploid	chimp		-8.83667317141164	-0.0067285637264832	-17.91131045955516	-17.918039023281644	0.0067059776272999	0.9932940223727
UCK2	Early_mesoderm_cells	tetraploid	chimp		-8.753911749573508	0.1648329625557281	-17.782611121470765	-17.617778158915037	0.1519646540853241	0.8480353459146758
TMCO1	Early_mesoderm_cells	tetraploid	chimp		-10.935318144221592	-0.0975282245621684	-20.6616772125554	-20.75920543711757	0.0929232606493234	0.9070767393506766
POU2F1	Early_mesoderm_cells	tetraploid	chimp		-7.97704100404695	-0.0108321263120671	-16.499668846000556	-16.510500972312624	0.0107736700906272	0.9892263299093728
MGST3	Early_mesoderm_cells	tetraploid	chimp		-10.483006036104108	-0.1124443827166175	-20.15237297729908	-20.26481736001569	0.1063529520525003	0.8936470479474995
COP1	Early_mesoderm_cells	tetraploid	chimp		-8.409410952240473	-0.063695263141156	-17.230391001535434	-17.29408626467659	0.0617091122140015	0.9382908877859985
UFC1	Early_mesoderm_cells	tetraploid	chimp		-10.364660050789528	-0.031691803316594	-20.01154497999408	-20.04323678331067	0.0311948814027294	0.9688051185972708
NUF2	Early_mesoderm_cells	tetraploid	chimp		-9.464075119486903	0.6407049873885489	-18.837016974456297	-18.196311987067748	0.4730791794626958	0.5269208205373042
SDHC	Early_mesoderm_cells	tetraploid	chimp		-11.089147135085035	-0.579004200242931	-20.82443714952873	-21.403441349771665	0.4395438090826074	0.5604561909173926
PFDN2	Early_mesoderm_cells	tetraploid	chimp		-11.189373338020612	-0.0380016727843219	-20.92762802648872	-20.96562969927304	0.0372886695185675	0.9627113304814324
PRCC	Early_mesoderm_cells	tetraploid	chimp		-10.322432531365813	-0.3581784474110918	-19.96053550128616	-20.31871394869725	0.301051661644076	0.698948338355924
METTL25B	Early_mesoderm_cells	tetraploid	chimp		-11.355064053630658	-0.6366409701798156	-21.093281033752472	-21.729922003932288	0.4709334069054327	0.5290665930945674
PIGM	Early_mesoderm_cells	tetraploid	chimp		-10.918208385089969	-0.1167849353334489	-20.64324626082288	-20.760031196156323	0.1102234679192695	0.8897765320807305
ISG20L2	Early_mesoderm_cells	tetraploid	chimp		-10.48581407320049	-0.2706968088750621	-20.155676318472448	-20.42637312734751	0.237152249986244	0.762847750013756
CRABP2	Early_mesoderm_cells	tetraploid	chimp		-11.39891200833904	0.4251113753959963	-21.136089117071823	-20.71097774167583	0.3463030246841758	0.6536969753158242
HDGF	Early_mesoderm_cells	tetraploid	chimp		-8.850462256804173	-0.2154866017793431	-17.932604140717302	-18.148090742496645	0.1938509288511015	0.8061490711488984
ABL2	Early_mesoderm_cells	tetraploid	chimp		-8.560303965584925	-0.1035615966354692	-17.47554077202719	-17.57910236866266	0.0983795157569188	0.9016204842430812
XPR1	Early_mesoderm_cells	tetraploid	chimp		-8.98095031466099	-0.3376302674287927	-18.131998933969435	-18.469629201398227	0.2865409718204685	0.7134590281795314
TOR1AIP1	Early_mesoderm_cells	tetraploid	chimp		-10.186915309050734	0.104332837797461	-19.79413504048108	-19.689802202683616	0.0990746145080233	0.9009253854919768
HMCN1	Early_mesoderm_cells	tetraploid	chimp		-7.617843047164203	0.6684320523347103	-15.860738881661828	-15.192306829327118	0.4874884606072245	0.5125115393927755
LYPLAL1	Early_mesoderm_cells	tetraploid	chimp		-9.651839821873526	0.0670992200296608	-19.096899399282133	-19.029800179252472	0.064897584155673	0.9351024158443272
TUFT1	Early_mesoderm_cells	tetraploid	chimp		-10.812930521904846	-0.1826941659190027	-20.528394697668368	-20.71108886358737	0.1669771164290744	0.8330228835709257
SF3B4	Early_mesoderm_cells	tetraploid	chimp		-11.132424786797449	-0.6216405436515231	-20.869271211055143	-21.490911754706666	0.4629373602256143	0.5370626397743857
ZNF687	Early_mesoderm_cells	tetraploid	chimp		-10.426600668839315	-0.1634376242969075	-20.0856439942329	-20.249081618529807	0.1507805319890258	0.8492194680109741
TARS2	Early_mesoderm_cells	tetraploid	chimp		-10.160156571212912	-0.4534613539186623	-19.76079146948044	-20.214252823399104	0.364575089780614	0.6354249102193861
CGN	Early_mesoderm_cells	tetraploid	chimp		-10.081886390613292	0.0432089228090362	-19.662338962232845	-19.61913003942381	0.042288718567033	0.9577112814329668
SNX27	Early_mesoderm_cells	tetraploid	chimp		-10.238123084833108	-0.0204963138190984	-19.857496577743483	-19.87799289156258	0.0202876921353399	0.97971230786466
SETDB1	Early_mesoderm_cells	tetraploid	chimp		-9.827193632053756	0.0975222006108999	-19.332466655922605	-19.234944455311705	0.0929177964467907	0.9070822035532092
MCL1	Early_mesoderm_cells	tetraploid	chimp		-8.797307484347563	-0.2268850878864584	-17.85028577102666	-18.07717085891312	0.2029876365966533	0.7970123634033467
RFX5	Early_mesoderm_cells	tetraploid	chimp		-10.450691646045971	-0.3497918651463579	-20.11423149527016	-20.464023360416512	0.2951652248642252	0.7048347751357746
PI4KB	Early_mesoderm_cells	tetraploid	chimp		-10.873367506801872	-0.0971127879557442	-20.59463144482327	-20.691744232779016	0.0925463494810338	0.9074536505189664
PIP5K1A	Early_mesoderm_cells	tetraploid	chimp		-8.656374075574847	-0.4506844330207507	-17.628962498613944	-18.07964693163469	0.3628081128262292	0.6371918871737707
ANP32E	Early_mesoderm_cells	tetraploid	chimp		-9.864876931603265	-0.23759717433526	-19.38218986904175	-19.61978704337701	0.2114797366744116	0.7885202633255886
CERS2	Early_mesoderm_cells	tetraploid	chimp		-10.024876135111862	-0.583770027444146	-19.58976384713754	-20.17353387458169	0.4422084916903431	0.5577915083096568
ENSA	Early_mesoderm_cells	tetraploid	chimp		-8.592892314718206	-0.1375210392073533	-17.52781550013474	-17.665336539342093	0.128483986201857	0.8715160137981429
MRPL9	Early_mesoderm_cells	tetraploid	chimp		-10.907147179203248	-0.0939378497253927	-20.63129599477925	-20.725233844504643	0.0896606616774981	0.9103393383225018
ARNT	Early_mesoderm_cells	tetraploid	chimp		-9.804138897326231	-0.5196558229228039	-19.30188890897933	-19.82154473190213	0.4052747964684159	0.594725203531584
POGZ	Early_mesoderm_cells	tetraploid	chimp		-8.762967718655412	-0.5806101218685384	-17.796768555466254	-18.3773786773348	0.440443135482671	0.559556864517329
GOLPH3L	Early_mesoderm_cells	tetraploid	chimp		-9.939028809535142	-0.1697198006909986	-19.47910390435702	-19.64882370504802	0.1560987559831241	0.8439012440168758
GABPB2	Early_mesoderm_cells	tetraploid	chimp		-11.3893278280676	0.2187851525899481	-21.12676903960872	-20.907983887018773	0.1965056717140337	0.8034943282859662
SYT14	Early_mesoderm_cells	tetraploid	chimp		-9.1392652890549	0.4143018556106775	-18.36879008711021	-17.954488231499532	0.3391985454687712	0.6608014545312286
DTL	Early_mesoderm_cells	tetraploid	chimp		-8.769690251653099	0.5237340386829317	-17.807266177759686	-17.283532139076755	0.407695275194409	0.592304724805591
DYRK3	Early_mesoderm_cells	tetraploid	chimp		-10.59544598708998	-0.0521404617860704	-20.283264216932267	-20.335404678718337	0.0508044682208556	0.9491955317791444
EIF2D	Early_mesoderm_cells	tetraploid	chimp		-11.443374255064548	-0.2230186111888237	-21.17905679462147	-21.402075405810294	0.1999000416554172	0.8000999583445828
INTS7	Early_mesoderm_cells	tetraploid	chimp		-9.03264991806209	-0.1369181031734783	-18.20994370310203	-18.34686180627551	0.1279583593492776	0.8720416406507223
VASH2	Early_mesoderm_cells	tetraploid	chimp		-9.003421982083026	0.1746761454430122	-18.16595190610607	-17.991275760663058	0.1602710732225977	0.8397289267774023
TAF1A	Early_mesoderm_cells	tetraploid	chimp		-10.939677491193647	-0.1909276933871204	-20.66636269151752	-20.85729038490464	0.1738076748399031	0.8261923251600969
SMYD2	Early_mesoderm_cells	tetraploid	chimp		-10.3319028729694	0.0839087550074033	-19.972010141532515	-19.88810138652511	0.0804848465791726	0.9195151534208276
DUSP10	Early_mesoderm_cells	tetraploid	chimp		-10.26523186921152	0.1612717911474133	-19.890801437347704	-19.72952964620029	0.1489392711018325	0.8510607288981674
TP53BP2	Early_mesoderm_cells	tetraploid	chimp		-8.856915057620249	-0.3937804286249608	-17.94255418382104	-18.336334612446	0.3254978586551338	0.6745021413448662
ATP8B2	Early_mesoderm_cells	tetraploid	chimp		-10.651055910533168	0.1122240518730779	-20.34695214012292	-20.23472808824984	0.1061560323516541	0.8938439676483457
RAB13	Early_mesoderm_cells	tetraploid	chimp		-10.256680276880132	0.3803078933169425	-19.880313052646542	-19.500005159329604	0.3163491147341343	0.6836508852658657
TPM3	Early_mesoderm_cells	tetraploid	chimp		-8.336546941272674	-0.945040307236944	-17.110184247596894	-18.05522455483384	0.6113360953820721	0.3886639046179278
UBAP2L	Early_mesoderm_cells	tetraploid	chimp		-9.388961199680985	-0.2423945689602327	-18.73083950814117	-18.9732340771014	0.2152535201453043	0.7847464798546957
SLC39A1	Early_mesoderm_cells	tetraploid	chimp		-11.396085980715355	-0.8411923860426677	-21.133343104633127	-21.974535490675795	0.5688039353958145	0.4311960646041853
C1orf43	Early_mesoderm_cells	tetraploid	chimp		-9.513980005937633	-0.5262887514537873	-18.90686079613249	-19.43314954758628	0.4092065124286456	0.5907934875713544
GATAD2B	Early_mesoderm_cells	tetraploid	chimp		-8.688617053198225	-0.1653484859717515	-17.679990031888057	-17.84533851785981	0.1524017234943215	0.8475982765056788
ILF2	Early_mesoderm_cells	tetraploid	chimp		-10.69033080982597	-0.2196650967562768	-20.39151445883027	-20.611179555586546	0.197212390878583	0.8027876091214171
RIT1	Early_mesoderm_cells	tetraploid	chimp		-11.178659097145497	0.0892584529537181	-20.916704363243426	-20.827445910289708	0.0853908404139714	0.9146091595860284
INTS3	Early_mesoderm_cells	tetraploid	chimp		-9.214296835128907	-0.4662185633870947	-18.479051945314083	-18.94527050870117	0.372629851083182	0.627370148916818
GALNT2	Early_mesoderm_cells	tetraploid	chimp		-8.98920358097023	0.2068684643154838	-18.14448214254045	-17.937613678224967	0.1868734018826492	0.8131265981173508
TTC13	Early_mesoderm_cells	tetraploid	chimp		-10.820290885128204	0.3512241839059734	-20.536505179851503	-20.18528099594553	0.2961740502828253	0.7038259497171747
SCCPDH	Early_mesoderm_cells	tetraploid	chimp		-10.951488854904063	-0.1853364194471325	-20.679036278844578	-20.86437269829171	0.1691752687654521	0.8308247312345478
MAP3K21	Early_mesoderm_cells	tetraploid	chimp		-9.970829549793118	0.3167161930936295	-19.52028873013813	-19.2035725370445	0.2714625102409008	0.728537489759099
CEP170	Early_mesoderm_cells	tetraploid	chimp		-9.144232144844036	0.0387039434312904	-18.37612808884908	-18.33742414541779	0.0379645160860892	0.9620354839139108
SNAP47	Early_mesoderm_cells	tetraploid	chimp		-10.81131356234638	-0.2591261178654562	-20.52661132127566	-20.78573743914112	0.2282743114905319	0.7717256885094682
SRP9	Early_mesoderm_cells	tetraploid	chimp		-10.45885964160476	-0.4157104367257247	-20.123894492351656	-20.53960492907738	0.3401286826777756	0.6598713173222244
NVL	Early_mesoderm_cells	tetraploid	chimp		-9.635501487524785	-0.4073784887415073	-19.07459969795945	-19.48197818670096	0.3346077008583665	0.6653922991416334
SDE2	Early_mesoderm_cells	tetraploid	chimp		-11.002637924553175	-0.2036030213518139	-20.73355822436837	-20.937161245720183	0.184213843399251	0.8157861566007489
DEGS1	Early_mesoderm_cells	tetraploid	chimp		-10.784306195191087	-0.4333395967681391	-20.496737711200005	-20.930077307968144	0.3516597198482843	0.6483402801517157
FBXO28	Early_mesoderm_cells	tetraploid	chimp		-9.16471290285563	0.0945110915382833	-18.40632781156618	-18.31181672002789	0.0901823567071555	0.9098176432928444
ARF1	Early_mesoderm_cells	tetraploid	chimp		-10.264784179287226	-0.2642264100324211	-19.890252759834404	-20.154479169866825	0.2322003175750527	0.7677996824249473
CNIH4	Early_mesoderm_cells	tetraploid	chimp		-10.648448108369564	-0.3411923072963568	-20.34398101720224	-20.6851733244986	0.2890778204623961	0.7109221795376038
ITPKB	Early_mesoderm_cells	tetraploid	chimp		-10.852392622777309	0.1946499837877767	-20.57173651218027	-20.377086528392493	0.1768772860645097	0.8231227139354903
CDC42BPA	Early_mesoderm_cells	tetraploid	chimp		-8.478949388042768	-0.1395177945478564	-17.34400142330844	-17.483519217856298	0.1302224542314707	0.8697775457685295
CNIH3	Early_mesoderm_cells	tetraploid	chimp		-10.344164581174171	1.0395692330516333	-19.986837042255424	-18.94726780920379	0.6463930286482228	0.3536069713517771
PARP1	Early_mesoderm_cells	tetraploid	chimp		-7.785524078553073	-0.2670243581202598	-16.162604322259188	-16.429628680379448	0.2343455786642385	0.7656544213357614
PYCR2	Early_mesoderm_cells	tetraploid	chimp		-10.26216499275978	-0.1199204059244855	-19.88704185027873	-20.006962256203217	0.1130089668611359	0.8869910331388641
LBR	Early_mesoderm_cells	tetraploid	chimp		-8.770646080275062	0.0173162094745151	-17.808757936507767	-17.791441727033256	0.0171671455666643	0.9828328544333356
EPHX1	Early_mesoderm_cells	tetraploid	chimp		-10.477396034488605	0.1297731124525931	-20.14576814504611	-20.01599503259352	0.1217053175577381	0.8782946824422617
SOX13	Early_mesoderm_cells	tetraploid	chimp		-9.609433938626754	-0.2117676348973525	-19.038896974713825	-19.25066460961117	0.190847305427386	0.8091526945726141
PPFIA4	Early_mesoderm_cells	tetraploid	chimp		-11.194210128594264	-0.304460738480767	-20.932550926486808	-21.23701166496757	0.262479016139528	0.7375209838604719
ZMYM4	Early_mesoderm_cells	tetraploid	chimp		-8.26544994934317	-0.2103745873387765	-16.991745324453632	-17.20211991179241	0.1897193317636276	0.8102806682363723
NEK7	Early_mesoderm_cells	tetraploid	chimp		-9.829888479355924	0.1658020940814601	-19.33603308312401	-19.170230989042555	0.1527861137584578	0.8472138862415421
RABGAP1L	Early_mesoderm_cells	tetraploid	chimp		-8.564509921047108	0.2783249753880774	-17.48230089496125	-17.20397591957317	0.2429492413297761	0.7570507586702239
ASTN1	Early_mesoderm_cells	tetraploid	chimp		-10.261888309974369	0.6357766051930901	-19.886702569884857	-19.250925964691767	0.4704759025698355	0.5295240974301645
PTPN14	Early_mesoderm_cells	tetraploid	chimp		-8.206668484640637	-0.2170514259827314	-16.89296680105131	-17.11001822703404	0.1951114239453466	0.8048885760546534
UHMK1	Early_mesoderm_cells	tetraploid	chimp		-10.06140538511884	-0.5658511027717168	-19.636350124478103	-20.20220122724982	0.4321233803438822	0.5678766196561178
TADA1	Early_mesoderm_cells	tetraploid	chimp		-10.426306929449918	-0.0958189959273739	-20.085294626188272	-20.18111362211564	0.0913715333618887	0.9086284666381113
DNAI4	Early_mesoderm_cells	tetraploid	chimp		-10.92126123094235	0.4589916640616207	-20.64653965363924	-20.187547989577613	0.3680794874720065	0.6319205125279936
GGPS1	Early_mesoderm_cells	tetraploid	chimp		-10.018600266934545	-0.6295310686391673	-19.5817300297172	-20.21126109835637	0.4671583914283653	0.5328416085716345
HNRNPU	Early_mesoderm_cells	tetraploid	chimp		-8.200029168059697	-0.3844578441351096	-16.88176116312189	-17.266219007257	0.3191803534707085	0.6808196465292915
AHCTF1	Early_mesoderm_cells	tetraploid	chimp		-8.396782215019703	-0.4651528889790129	-17.209642123241593	-17.674795012220606	0.3719609224043063	0.6280390775956937
LINC00467	Early_mesoderm_cells	tetraploid	chimp		-9.536446562981784	0.4448896987202282	-18.938121356870703	-18.493231658150474	0.3591050363315293	0.6408949636684708
DDAH1	Early_mesoderm_cells	tetraploid	chimp		-9.4816533818862	-0.079990092161843	-18.861682129944555	-18.9416722221064	0.076874507480695	0.9231254925193048
HS2ST1	Early_mesoderm_cells	tetraploid	chimp		-8.459875841882715	0.0887836102482281	-17.31294736251216	-17.22416375226393	0.0849564417988231	0.915043558201177
MIA3	Early_mesoderm_cells	tetraploid	chimp		-8.42251315417101	-0.0593812547263469	-17.25187998709578	-17.311261241822127	0.0576525737492572	0.9423474262507427
DISP1	Early_mesoderm_cells	tetraploid	chimp		-8.289600730430756	0.7646506057766196	-17.032104671817507	-16.267454066040887	0.5345034556318253	0.4654965443681746
OBSCN	Early_mesoderm_cells	tetraploid	chimp		-8.454588570564	-0.0957059124964417	-17.304324601746373	-17.400030514242818	0.0912687767275117	0.9087312232724882
TRIM11	Early_mesoderm_cells	tetraploid	chimp		-10.798919648689948	-0.4273161226575724	-20.51292236606715	-20.940238488724724	0.3477426736861395	0.6522573263138605
ENAH	Early_mesoderm_cells	tetraploid	chimp		-7.236236614788615	-1.0257429729969412	-15.150261231952488	-16.17600420494943	0.6414700116743474	0.3585299883256526
CCSAP	Early_mesoderm_cells	tetraploid	chimp		-10.995050467591154	-0.0206700096127469	-20.72550748390863	-20.746177493521373	0.0204578492639851	0.9795421507360148
DIPK1A	Early_mesoderm_cells	tetraploid	chimp		-10.639282835664268	0.66230112392741	-20.333526737303902	-19.671225613376496	0.4843366371218515	0.5156633628781485
MOV10	Early_mesoderm_cells	tetraploid	chimp		-11.04269213466881	0.0632066371231482	-20.77584420828041	-20.71263757115726	0.0612505268445222	0.9387494731554776
SLC16A1	Early_mesoderm_cells	tetraploid	chimp		-8.0404176220034	0.0795984467358543	-16.609399169128604	-16.52980072239275	0.076512898797365	0.923487101202635
DRAM2	Early_mesoderm_cells	tetraploid	chimp		-10.200263672332492	-0.1538084249438895	-19.810708179878347	-19.96451660482224	0.1425637313206396	0.8574362686793604
FRRS1	Early_mesoderm_cells	tetraploid	chimp		-10.994470959131863	-0.2465843039346396	-20.724892060652373	-20.97147636458701	0.2185345218546636	0.7814654781453363
MFSD14A	Early_mesoderm_cells	tetraploid	chimp		-10.071951746112248	-0.0631003599093914	-19.64974439866577	-19.71284475857517	0.0611507538643964	0.9388492461356036
SASS6	Early_mesoderm_cells	tetraploid	chimp		-9.882822151572688	-0.1318208774083231	-19.405756735523926	-19.53757761293225	0.1235020183908981	0.8764979816091018
ZFYVE9	Early_mesoderm_cells	tetraploid	chimp		-9.157153416885125	-0.195511805528202	-18.39519198663589	-18.59070379216409	0.1775863655204835	0.8224136344795165
ODR4	Early_mesoderm_cells	tetraploid	chimp		-9.645115075496708	-0.0636914654794153	-19.08772824182994	-19.151419707309355	0.0617055488958292	0.9382944511041708
CPT2	Early_mesoderm_cells	tetraploid	chimp		-11.14920905167116	-0.0913860708424003	-20.886546094148382	-20.977932164990783	0.0873347105833007	0.9126652894166992
LRP8	Early_mesoderm_cells	tetraploid	chimp		-8.879122286750194	0.4646258194229773	-17.976725783618118	-17.51209996419514	0.3716298148758212	0.6283701851241789
SSBP3	Early_mesoderm_cells	tetraploid	chimp		-8.518956779071534	0.0472251614908748	-17.408873387005904	-17.361648225515033	0.0461274019672934	0.9538725980327069
PANK4	Early_mesoderm_cells	tetraploid	chimp		-11.14788153556472	-0.4212400361825743	-20.885182073671004	-21.30642210985357	0.3437674370568282	0.6562325629431718
PEX10	Early_mesoderm_cells	tetraploid	chimp		-10.76209058654363	-0.648633816879464	-20.472041824574244	-21.12067564145371	0.4772405257008681	0.5227594742991318
RER1	Early_mesoderm_cells	tetraploid	chimp		-10.944657738814026	-0.258666064736019	-20.67171030818709	-20.93037637292311	0.2279191949925012	0.7720808050074988
SKI	Early_mesoderm_cells	tetraploid	chimp		-9.39212570757617	-0.498490155535766	-18.735338227895085	-19.23382838343085	0.392552881647508	0.6074471183524919
LDLRAP1	Early_mesoderm_cells	tetraploid	chimp		-10.218006561190162	0.2892819174403379	-19.832675664264524	-19.543393746824187	0.251198924439069	0.7488010755609309
PAFAH2	Early_mesoderm_cells	tetraploid	chimp		-11.152445100169272	0.1016463907181801	-20.889869472940603	-20.788223082222423	0.0966510722360475	0.9033489277639524
EYA3	Early_mesoderm_cells	tetraploid	chimp		-9.287482551062537	-0.5528570633626835	-18.58538536672086	-19.138242430083544	0.4246962192596836	0.5753037807403164
WASF2	Early_mesoderm_cells	tetraploid	chimp		-10.10726208177034	-0.5466313178272914	-19.69440834725484	-20.24103966508213	0.4211033517808392	0.5788966482191608
PPP1R15B	Early_mesoderm_cells	tetraploid	chimp		-9.547012546910524	-0.1856748815344567	-18.952784023093912	-19.13845890462837	0.1694564238553331	0.830543576144667
ELK4	Early_mesoderm_cells	tetraploid	chimp		-9.67360059396653	-0.3295625451672671	-19.126507090397737	-19.456069635565004	0.2807617011074436	0.7192382988925564
F11R	Early_mesoderm_cells	tetraploid	chimp		-8.847189965327933	-0.1402272344432837	-17.927554789216437	-18.06778202365972	0.1308392902926589	0.8691607097073412
CDA	Early_mesoderm_cells	tetraploid	chimp		-10.214765373271996	0.5502245716293288	-19.82866801567761	-19.27844344404828	0.4231797416310737	0.5768202583689263
PINK1	Early_mesoderm_cells	tetraploid	chimp		-9.271150382586058	-0.0368143801839302	-18.56176001929548	-18.59857439947941	0.0361449706613311	0.9638550293386688
NDUFS2	Early_mesoderm_cells	tetraploid	chimp		-10.070488559228346	-0.6527908929899731	-19.64788758617884	-20.30067847916881	0.4794091658987673	0.5205908341012327
CACHD1	Early_mesoderm_cells	tetraploid	chimp		-7.443742877466094	0.2157244589131845	-15.540647479198944	-15.32492302028576	0.1940426543560705	0.8059573456439295
EPB41	Early_mesoderm_cells	tetraploid	chimp		-8.473486733806611	-0.49767358250201	-17.335115889864788	-17.832789472366798	0.3920566541357997	0.6079433458642003
SV2A	Early_mesoderm_cells	tetraploid	chimp		-10.889486726887506	-0.1915449839776819	-20.612159200741687	-20.80370418471937	0.1743175182112711	0.8256824817887288
ADIPOR1	Early_mesoderm_cells	tetraploid	chimp		-10.724531182606192	0.0144049336497609	-20.43003741190069	-20.41563247825093	0.0143016789798392	0.9856983210201608
PSMD4	Early_mesoderm_cells	tetraploid	chimp		-9.609598611596104	-0.6403197364223843	-19.03912299278809	-19.67944272921048	0.4728761436001216	0.5271238563998785
ATP13A2	Early_mesoderm_cells	tetraploid	chimp		-11.125986602522165	-0.3358580762983827	-20.86262807416003	-21.19848615045841	0.2852754650300738	0.7147245349699262
BTG2	Early_mesoderm_cells	tetraploid	chimp		-10.860898463203942	0.377803884399327	-20.5810328689206	-20.20322898452127	0.3146351017645928	0.6853648982354072
ALDH4A1	Early_mesoderm_cells	tetraploid	chimp		-10.991225758569785	0.0959883885839262	-20.72144434883644	-20.62545596025252	0.0915254353163731	0.9084745646836268
THEM4	Early_mesoderm_cells	tetraploid	chimp		-9.55700689555402	0.0659782951208073	-18.966630383829497	-18.90065208870869	0.0638488168805551	0.9361511831194448
GPBP1L1	Early_mesoderm_cells	tetraploid	chimp		-8.395676653205166	-0.2604525237236181	-17.207823995137776	-17.468276518861394	0.2292972543959572	0.7707027456040427
TMEM69	Early_mesoderm_cells	tetraploid	chimp		-10.91435478835698	-0.1544025168129721	-20.63908603917733	-20.7934885559903	0.1430729759520931	0.856927024047907
EFCAB14	Early_mesoderm_cells	tetraploid	chimp		-9.342789381533942	-0.1840338278289195	-18.6649455022651	-18.84897933009401	0.1680923382793763	0.8319076617206237
DFFA	Early_mesoderm_cells	tetraploid	chimp		-9.530250556234249	-0.4594322950635501	-18.92951136983026	-19.38894366489381	0.3683578699041122	0.6316421300958878
BSDC1	Early_mesoderm_cells	tetraploid	chimp		-10.116729013544065	0.0599676170051497	-19.70633552721285	-19.6463679102077	0.05820496876591	0.94179503123409
ZBTB8A	Early_mesoderm_cells	tetraploid	chimp		-9.484477358205902	-0.0073266936709686	-18.865638168830447	-18.872964862501416	0.0072999188810275	0.9927000811189725
ATAD3B	Early_mesoderm_cells	tetraploid	chimp		-10.794004668950778	0.1000472116352176	-20.507484283426496	-20.40743707179128	0.0952052998097544	0.9047947001902455
SSU72	Early_mesoderm_cells	tetraploid	chimp		-9.332246263126706	-0.5682140809987432	-18.64983188842989	-19.21804596942864	0.4334636762630824	0.5665363237369175
UBE2J2	Early_mesoderm_cells	tetraploid	chimp		-10.85646861888062	-0.2775778785613312	-20.576193347410275	-20.85377122597161	0.2423834397823345	0.7576165602176654
ZNF362	Early_mesoderm_cells	tetraploid	chimp		-10.759873849709004	-0.005591816991231	-20.46957152756088	-20.47516334455211	0.0055762118831179	0.994423788116882
CHTOP	Early_mesoderm_cells	tetraploid	chimp		-9.588800604770778	-0.9468631770985816	-19.010529066996824	-19.95739224409541	0.6120439337554842	0.387956066244516
FLAD1	Early_mesoderm_cells	tetraploid	chimp		-10.238845351631062	-0.3926999951524514	-19.85838606455711	-20.25108605970956	0.3247687101370429	0.675231289862957
SHC1	Early_mesoderm_cells	tetraploid	chimp		-9.26156456628634	-0.3264781193523732	-18.54786577896152	-18.87434389831389	0.2785398391085329	0.721460160891467
ADAR	Early_mesoderm_cells	tetraploid	chimp		-8.783818489087956	-0.6228694588477808	-17.829295213018057	-18.45216467186584	0.4635969592863084	0.5364030407136916
UBE2Q1	Early_mesoderm_cells	tetraploid	chimp		-10.269591013871482	-0.1530098669301907	-19.896141546664275	-20.049151413594466	0.1418787452528939	0.8581212547471061
FDPS	Early_mesoderm_cells	tetraploid	chimp		-10.697738394674593	0.1709725390431416	-20.39988053435421	-20.22890799531107	0.1571552815237211	0.8428447184762788
ENTREP3	Early_mesoderm_cells	tetraploid	chimp		-10.164314931323148	-0.0796239257900168	-19.76598366007476	-19.845607585864776	0.0765364280754817	0.9234635719245182
PMF1	Early_mesoderm_cells	tetraploid	chimp		-11.107206534457992	-0.3140630044606638	-20.84319707570171	-21.157260080162374	0.2695269963480591	0.7304730036519409
SLC25A44	Early_mesoderm_cells	tetraploid	chimp		-10.847030752200244	-0.5508138141472861	-20.56586798486888	-21.116681799016167	0.4235195285342473	0.5764804714657528
LMNA	Early_mesoderm_cells	tetraploid	chimp		-10.091720167273358	0.4204276918010129	-19.674783860754527	-19.25435616895352	0.343234133637633	0.6567658663623671
UBQLN4	Early_mesoderm_cells	tetraploid	chimp		-11.391226345294845	-0.5414438654981061	-21.128616876659105	-21.67006074215721	0.4180925505724404	0.5819074494275597
GPATCH4	Early_mesoderm_cells	tetraploid	chimp		-9.198247540755387	-0.4029239541694202	-18.45557297508872	-18.858496929258138	0.3316370763952972	0.6683629236047026
CMPK1	Early_mesoderm_cells	tetraploid	chimp		-10.289043163590312	-0.4143375065585708	-19.91991921183508	-20.334256718393647	0.3392221032470635	0.6607778967529366
COA7	Early_mesoderm_cells	tetraploid	chimp		-10.005301546834678	0.0548061533304426	-19.56467699193507	-19.509870838604627	0.0533313612688363	0.9466686387311636
ZYG11B	Early_mesoderm_cells	tetraploid	chimp		-9.280021691982844	-0.2982663086895449	-18.5746002577444	-18.87286656643393	0.2578963152294742	0.7421036847705258
MAGOH	Early_mesoderm_cells	tetraploid	chimp		-11.410524447338409	-0.4706576845452517	-21.147353971266806	-21.61801165581205	0.3754086509074837	0.6245913490925161
ACOT11	Early_mesoderm_cells	tetraploid	chimp		-11.06145550199044	-0.0071495730652131	-20.79552934095519	-20.802678914020404	0.0071240756690578	0.9928759243309422
USP24	Early_mesoderm_cells	tetraploid	chimp		-8.041313222017303	-0.3803371083452199	-16.610943359337124	-16.991280467682344	0.316369087322328	0.6836309126776721
PLPP3	Early_mesoderm_cells	tetraploid	chimp		-9.636563169951623	0.6671687030184541	-19.07605057441352	-18.408881871395064	0.4868405703346651	0.5131594296653349
NOL9	Early_mesoderm_cells	tetraploid	chimp		-9.564898591262756	-0.2899959744024266	-18.977547867133048	-19.26754384153548	0.2517334202073699	0.7482665797926302
PRKAA2	Early_mesoderm_cells	tetraploid	chimp		-9.585699884304324	0.1257639505885529	-19.00625776689755	-18.880493816309	0.1181770239874531	0.8818229760125469
ZSWIM5	Early_mesoderm_cells	tetraploid	chimp		-9.949232290257063	0.3995980439101032	-19.492343033447742	-19.09274498953764	0.3294104605810519	0.6705895394189479
GMEB1	Early_mesoderm_cells	tetraploid	chimp		-9.60500908437573	-0.1488894873597743	-19.032821467000755	-19.18171095436053	0.1383356655620329	0.8616643344379671
SELENON	Early_mesoderm_cells	tetraploid	chimp		-9.978384556299211	-0.3924473059225271	-19.53003981579586	-19.922487121718387	0.3245980649031883	0.6754019350968118
AK4	Early_mesoderm_cells	tetraploid	chimp		-9.101117774661	0.0704014334589049	-18.312246827510208	-18.241845394051303	0.0679803990532073	0.9320196009467928
JAK1	Early_mesoderm_cells	tetraploid	chimp		-9.473422408284929	0.1657254872044937	-18.850141362040016	-18.684415874835523	0.1527212088624614	0.8472787911375387
RAVER2	Early_mesoderm_cells	tetraploid	chimp		-9.591308737231154	0.086229881361291	-19.01398248920358	-18.92775260784229	0.0826166823473568	0.9173833176526432
LZIC	Early_mesoderm_cells	tetraploid	chimp		-10.358818677436144	-0.1767872589708403	-20.00451261457497	-20.18129987354581	0.162041966383662	0.837958033616338
FBLIM1	Early_mesoderm_cells	tetraploid	chimp		-9.835193391798589	-0.56598641314255	-19.34304897772528	-19.909035390867828	0.4322002147415128	0.5677997852584873
DRAXIN	Early_mesoderm_cells	tetraploid	chimp		-9.77092409597117	0.2345428007796108	-19.25762625484191	-19.0230834540623	0.2090676193556001	0.7909323806443999
PDPN	Early_mesoderm_cells	tetraploid	chimp		-9.332861839380213	0.1947336918047568	-18.6507150051366	-18.45598131333184	0.1769461851508813	0.8230538148491187
DHRS3	Early_mesoderm_cells	tetraploid	chimp		-10.891907554145329	0.5519240401488686	-20.614786534665416	-20.062862494516548	0.424159196989093	0.575840803010907
SDC3	Early_mesoderm_cells	tetraploid	chimp		-9.937442887561788	-0.6395288503908887	-19.47704405724565	-20.11657290763653	0.4724590838035823	0.5275409161964176
RBBP4	Early_mesoderm_cells	tetraploid	chimp		-8.15298262962591	-0.7702228346274218	-16.802074320044923	-17.572297154672345	0.5370900955386746	0.4629099044613254
KIAA1522	Early_mesoderm_cells	tetraploid	chimp		-9.918634769034826	-0.1055399684276387	-19.452572464445907	-19.558112432873543	0.1001614930022145	0.8998385069977854
TMCO4	Early_mesoderm_cells	tetraploid	chimp		-11.038727378937082	0.2678136812216073	-20.77167457990869	-20.503860898687083	0.234949688936186	0.7650503110638139
ALPL	Early_mesoderm_cells	tetraploid	chimp		-9.341777014175502	0.0518512037809273	-18.663495350052607	-18.61164414627168	0.0505298661013263	0.9494701338986736
FAAP20	Early_mesoderm_cells	tetraploid	chimp		-11.154462218416151	-0.3381957633728766	-20.8919398388016	-21.230135602174474	0.2869443159516904	0.7130556840483097
MEGF6	Early_mesoderm_cells	tetraploid	chimp		-9.74799906729881	0.0838934132226575	-19.22693167627186	-19.143038263049203	0.0804707394674044	0.9195292605325956
NFIA	Early_mesoderm_cells	tetraploid	chimp		-9.431767371153622	1.2688225416844825	-18.791503298544	-17.52268075685952	0.7188375159432523	0.2811624840567476
MYSM1	Early_mesoderm_cells	tetraploid	chimp		-7.419046992643512	-0.2710812453708904	-15.494692611926569	-15.765773857297456	0.2374454601381569	0.7625545398618431
TM2D1	Early_mesoderm_cells	tetraploid	chimp		-10.644443073426093	-0.14361462075804	-20.339415029346096	-20.483029650104136	0.1337784924689701	0.8662215075310299
USP1	Early_mesoderm_cells	tetraploid	chimp		-9.372916234459064	-0.0743680413122121	-18.70799515627592	-18.78236319758813	0.0716700328189068	0.9283299671810932
FUBP1	Early_mesoderm_cells	tetraploid	chimp		-8.646637436636047	-0.1457259625546819	-17.61350753824993	-17.759233500804612	0.1356054527954416	0.8643945472045583
TYW3	Early_mesoderm_cells	tetraploid	chimp		-9.769653352427657	-0.1539624418267458	-19.25592792649476	-19.4098903683215	0.1426957808128028	0.8573042191871971
SNX7	Early_mesoderm_cells	tetraploid	chimp		-10.481990737637462	0.0832050768973608	-20.15117815723036	-20.067973080333	0.0798375761855629	0.920162423814437
NTNG1	Early_mesoderm_cells	tetraploid	chimp		-9.912148091722852	0.8981470238722586	-19.44411413583965	-18.5459671119674	0.592676277971686	0.407323722028314
EEIG2	Early_mesoderm_cells	tetraploid	chimp		-9.214627057167002	0.6621136397878012	-18.4795344302496	-17.817420790461792	0.4842399493565065	0.5157600506434935
C1orf52	Early_mesoderm_cells	tetraploid	chimp		-10.806653147813767	-0.3154651292461707	-20.52146797943623	-20.8369331086824	0.2705504929489682	0.7294495070510316
ZNF326	Early_mesoderm_cells	tetraploid	chimp		-8.882345649937562	-0.1026695688976531	-17.98167657803511	-18.084346146932763	0.0975748864535167	0.9024251135464836
HFM1	Early_mesoderm_cells	tetraploid	chimp		-10.124221024636675	0.1911250085910154	-19.71576030571947	-19.52463529712845	0.1739706790648637	0.8260293209351363
KCNT2	Early_mesoderm_cells	tetraploid	chimp		-8.095288467079884	0.2975335924847826	-16.70367529382265	-16.406141701337866	0.2573523645776364	0.7426476354223636
AGL	Early_mesoderm_cells	tetraploid	chimp		-9.801833318314008	-0.4393592258718222	-19.298824440208698	-19.73818366608052	0.3555507647944445	0.6444492352055555
EXTL2	Early_mesoderm_cells	tetraploid	chimp		-9.695462145063685	-0.521002015375167	-19.156145003726216	-19.677147019101383	0.4060748723997233	0.5939251276002767
SLC30A7	Early_mesoderm_cells	tetraploid	chimp		-9.27449306485644	-0.033442974126487	-18.56660025343136	-18.60004322755784	0.032889940045112	0.967110059954888
ZNF281	Early_mesoderm_cells	tetraploid	chimp		-9.16901445113236	-0.1027245702332528	-18.412658672615525	-18.515383242848777	0.0976245196750812	0.9023754803249188
ARPC5	Early_mesoderm_cells	tetraploid	chimp		-10.371209497171677	-0.8345876795351794	-20.019420690098904	-20.854008369634084	0.565946586352979	0.4340534136470209
ZNF496	Early_mesoderm_cells	tetraploid	chimp		-9.279171843018949	-0.027054675446017	-18.573370959573968	-18.600425635019988	0.0266919759808206	0.9733080240191796
PEA15	Early_mesoderm_cells	tetraploid	chimp		-10.482387223092774	-0.2927418678426078	-20.15164477538976	-20.444386643232367	0.2537852621414472	0.7462147378585529
PEX19	Early_mesoderm_cells	tetraploid	chimp		-10.46334590378975	-0.3142264364158756	-20.12919551885438	-20.443421955270257	0.2696463692243384	0.7303536307756616
NCSTN	Early_mesoderm_cells	tetraploid	chimp		-10.161824036759482	-0.1128608130615057	-19.7628739574637	-19.87573477052521	0.1067250163260817	0.8932749836739182
VANGL2	Early_mesoderm_cells	tetraploid	chimp		-9.888183546744752	-0.0520349159643523	-19.41278367257829	-19.46481858854264	0.0507042793113153	0.9492957206886848
FLVCR1	Early_mesoderm_cells	tetraploid	chimp		-9.386985883787492	-0.4246052538094602	-18.7280302264748	-19.152635480284257	0.3459720907945868	0.6540279092054132
ATF3	Early_mesoderm_cells	tetraploid	chimp		-11.1339643301951	0.2197495103000547	-20.87085838741643	-20.65110887711637	0.19728015416546	0.8027198458345398
RBM15	Early_mesoderm_cells	tetraploid	chimp		-10.555004017282965	-0.2073895418294071	-20.236512144030563	-20.44390168585997	0.1872969934972839	0.8127030065027161
BROX	Early_mesoderm_cells	tetraploid	chimp		-9.65784808543965	0.1412839355716358	-19.105084847502297	-18.96380091193066	0.1317572483062743	0.8682427516937257
ACP6	Early_mesoderm_cells	tetraploid	chimp		-11.248171482248392	-0.335722592036955	-20.987117302989592	-21.322839895026547	0.2851786245442964	0.7148213754557036
KIF26B	Early_mesoderm_cells	tetraploid	chimp		-10.137328565162647	1.3717118390213263	-19.732219025589625	-18.3605071865683	0.7463276585519039	0.2536723414480962
TFB2M	Early_mesoderm_cells	tetraploid	chimp		-10.894433034043711	0.0229100438967968	-20.61752604829396	-20.59461600439716	0.0226496015477043	0.9773503984522957
CNST	Early_mesoderm_cells	tetraploid	chimp		-9.590136034455709	-0.2415710965282827	-19.012367982162303	-19.25393907869059	0.2146070369090448	0.7853929630909552
B3GALNT2	Early_mesoderm_cells	tetraploid	chimp		-9.497838878146275	-0.1704069676199786	-18.884331751548395	-19.054738719168373	0.1566784578105642	0.8433215421894357
MAPKAPK2	Early_mesoderm_cells	tetraploid	chimp		-9.66438009253138	-0.5404637632117648	-19.11397464370513	-19.6544384069169	0.4175219421691944	0.5824780578308056
CAPN2	Early_mesoderm_cells	tetraploid	chimp		-10.366477624366498	-0.0117994846911777	-20.013731576509265	-20.025531061200443	0.0117301437687008	0.9882698562312991
WDR26	Early_mesoderm_cells	tetraploid	chimp		-9.786405904337418	-0.1620203586375232	-19.27828837079438	-19.440308729431905	0.1495761091077433	0.8504238908922567
DISC1	Early_mesoderm_cells	tetraploid	chimp		-10.618954803790732	0.8448337460813063	-20.31027255953963	-19.465438813458324	0.5703712202582645	0.4296287797417356
H3-3A	Early_mesoderm_cells	tetraploid	chimp		-10.61563119706916	-0.7237757248823726	-20.306461720291704	-21.03023744517408	0.5150821214130071	0.4849178785869928
COQ8A	Early_mesoderm_cells	tetraploid	chimp		-11.263648347392252	0.0952631940763452	-21.0026472323624	-20.90738403828605	0.0908663756074307	0.9091336243925692
RPRD2	Early_mesoderm_cells	tetraploid	chimp		-8.594597145007127	-0.1845228031804495	-17.530543652294526	-17.715066455474975	0.1684990211836455	0.8315009788163544
VPS72	Early_mesoderm_cells	tetraploid	chimp		-10.409663295930576	-0.1549270938654068	-20.06546740600076	-20.220394499866167	0.1435223823200802	0.8564776176799198
PBXIP1	Early_mesoderm_cells	tetraploid	chimp		-11.307939058338468	0.0488208185947307	-21.04679307246893	-20.9979722538742	0.0476482418623396	0.9523517581376604
PYGO2	Early_mesoderm_cells	tetraploid	chimp		-10.599658002325093	-0.2537050230328609	-20.28811234411214	-20.541817367145	0.2240793529879841	0.7759206470120159
HIPK1	Early_mesoderm_cells	tetraploid	chimp		-10.098690829209929	-0.6022614692458214	-19.683592283244074	-20.285853752489896	0.4524280822219748	0.5475719177780252
INAVA	Early_mesoderm_cells	tetraploid	chimp		-11.246734454715911	0.2446743964131741	-20.98567262394041	-20.740998227527232	0.2170405688582861	0.782959431141714
YY1AP1	Early_mesoderm_cells	tetraploid	chimp		-9.31602692194618	-0.3305042496835533	-18.626532724265044	-18.9570369739486	0.281438692248959	0.7185613077510411
SLC22A15	Early_mesoderm_cells	tetraploid	chimp		-9.824054842530922	0.7990640027869134	-19.32831065218276	-18.529246649395848	0.5502502683366997	0.4497497316633004
ATP1A1	Early_mesoderm_cells	tetraploid	chimp		-8.785267819784348	-0.2083584053698963	-17.831552508199692	-18.03991091356959	0.1880840104919302	0.8119159895080698
TMEM183A	Early_mesoderm_cells	tetraploid	chimp		-11.012061989384476	-0.2086194064132236	-20.74353974388782	-20.952159150301043	0.188295893760206	0.8117041062397939
CCT3	Early_mesoderm_cells	tetraploid	chimp		-9.87914864671804	-0.2771500927910751	-19.400938319281494	-19.67808841207257	0.2420592728665097	0.7579407271334903
NFASC	Early_mesoderm_cells	tetraploid	chimp		-10.538979544996227	0.8863765125472015	-20.21788596935772	-19.33150945681051	0.5878535421355395	0.4121464578644606
IFI16	Early_mesoderm_cells	tetraploid	chimp		-9.779302487223587	1.5662572604183185	-19.268814778187654	-17.702557517769336	0.791174699725754	0.2088253002742459
AIM2	Early_mesoderm_cells	tetraploid	chimp		-9.739243930871254	0.6630799646740222	-19.21517823513153	-18.55209827045751	0.4847381004021218	0.515261899597878
ZMYM6	Early_mesoderm_cells	tetraploid	chimp		-10.789447526617982	-0.0766221667642453	-20.502437284361505	-20.579059451125747	0.0737602483367692	0.9262397516632308
MEAF6	Early_mesoderm_cells	tetraploid	chimp		-10.78953900777197	-0.7467265151927018	-20.50253864480814	-21.24926516000084	0.5260846288914702	0.4739153711085297
SNIP1	Early_mesoderm_cells	tetraploid	chimp		-11.187860601190977	0.0275361876528563	-20.926087281721028	-20.89855109406817	0.0271605228608264	0.9728394771391736
RAB4A	Early_mesoderm_cells	tetraploid	chimp		-10.102965355628593	-0.0435532839075101	-19.68898836708544	-19.73254165099295	0.0426184602975574	0.9573815397024428
RNF187	Early_mesoderm_cells	tetraploid	chimp		-10.065332471593292	0.2965326703248115	-19.641340585451	-19.344807915126182	0.2566086599691702	0.7433913400308297
GNG4	Early_mesoderm_cells	tetraploid	chimp		-9.982537509238565	0.4881799582451692	-19.535394493270648	-19.04721453502548	0.3862575849038006	0.6137424150961994
IRF2BP2	Early_mesoderm_cells	tetraploid	chimp		-9.65726605763875	-0.0446490018162785	-19.10429226718956	-19.148941269005835	0.0436669058909303	0.9563330941090696
AHCYL1	Early_mesoderm_cells	tetraploid	chimp		-9.18123983147166	-0.3587758073328366	-18.43062889103367	-18.789404698366507	0.301469060687638	0.698530939312362
PCSK9	Early_mesoderm_cells	tetraploid	chimp		-8.881475508725412	0.6773418658805532	-17.98034034933214	-17.302998483451585	0.4920345603386036	0.5079654396613964
RAB3B	Early_mesoderm_cells	tetraploid	chimp		-9.371614632266713	0.321288095741295	-18.70613944229916	-18.38485134655786	0.2747857102572374	0.7252142897427626
CLIC4	Early_mesoderm_cells	tetraploid	chimp		-8.259493313502523	-0.5968663209951615	-16.981770846678803	-17.578637167673964	0.4494658669376102	0.5505341330623897
LUZP1	Early_mesoderm_cells	tetraploid	chimp		-8.052354243733735	-0.7863396025022775	-16.629965474850483	-17.41630507735276	0.5444909082295453	0.4555090917704547
TOR1AIP2	Early_mesoderm_cells	tetraploid	chimp		-9.669487828960849	-0.1831639935387947	-19.12091940118304	-19.30408339472184	0.1673684016621923	0.8326315983378078
OTUD3	Early_mesoderm_cells	tetraploid	chimp		-10.029990534099252	-0.3500146746545738	-19.59630432340318	-19.946318998057755	0.2953222512597101	0.7046777487402899
LRRN2	Early_mesoderm_cells	tetraploid	chimp		-9.993271720079528	0.7032133635024992	-19.54921691007869	-18.846003546576195	0.5050078442469266	0.4949921557530735
SLC30A1	Early_mesoderm_cells	tetraploid	chimp		-11.242503305764778	0.0402187155814812	-20.98141625773543	-20.941197542153947	0.0394206774898127	0.9605793225101874
ZNF672	Early_mesoderm_cells	tetraploid	chimp		-11.362170739102192	-0.4627207827595719	-21.10024844983845	-21.56296923259802	0.3704316056811204	0.6295683943188796
ZNF692	Early_mesoderm_cells	tetraploid	chimp		-10.729912916224652	-0.4299210446123745	-20.436075463991568	-20.865996508603946	0.3494395420512807	0.6505604579487193
LRRC8C	Early_mesoderm_cells	tetraploid	chimp		-11.061437285960368	0.2788294314920777	-20.795510268323657	-20.51668083683158	0.2433310438966111	0.756668956103389
LRRC8D	Early_mesoderm_cells	tetraploid	chimp		-8.641835505060307	0.1464691195177606	-17.60587760995632	-17.45940849043856	0.1362475949862702	0.8637524050137299
LPAR3	Early_mesoderm_cells	tetraploid	chimp		-9.984209216827642	0.9592661825805032	-19.53754884519937	-18.578282662618875	0.6168260374385234	0.3831739625614766
CLSTN1	Early_mesoderm_cells	tetraploid	chimp		-8.26497346323607	-0.1554927949416154	-16.990947733882024	-17.14644052882364	0.1440067556119867	0.8559932443880133
SLC25A33	Early_mesoderm_cells	tetraploid	chimp		-10.085473810193088	0.4701107483135694	-19.666881446242463	-19.19677069792889	0.3750669458317446	0.6249330541682554
SPSB1	Early_mesoderm_cells	tetraploid	chimp		-10.998376780868355	-0.2955558989326761	-20.7290384877646	-21.02459438669728	0.2558821818312958	0.7441178181687041
PLEKHG5	Early_mesoderm_cells	tetraploid	chimp		-10.95356229646416	0.1145214503876841	-20.68125785351557	-20.56673640312789	0.1082071910885268	0.8917928089114733
TMEM51	Early_mesoderm_cells	tetraploid	chimp		-10.438514792300492	0.375655513200659	-20.09979812267436	-19.72414260947369	0.3131611007729447	0.6868388992270553
CAMTA1	Early_mesoderm_cells	tetraploid	chimp		-7.886905535609267	0.2037793578438283	-16.342057212228738	-16.13827785438491	0.1843576835858304	0.8156423164141696
CTPS1	Early_mesoderm_cells	tetraploid	chimp		-8.817309322484407	-0.7133281524334443	-17.881336035740613	-18.594664188174058	0.5099893495166838	0.4900106504833161
EXOSC10	Early_mesoderm_cells	tetraploid	chimp		-8.803072674632018	-0.4347437253650703	-17.85924468296131	-18.29398840832638	0.3525694341487912	0.6474305658512087
PPIH	Early_mesoderm_cells	tetraploid	chimp		-11.346938759445248	-0.1773841799219653	-21.08530109747277	-21.262685277394738	0.1625420118314412	0.8374579881685588
NEGR1	Early_mesoderm_cells	tetraploid	chimp		-10.471284099682904	1.278620367290312	-20.13856434022541	-18.8599439729351	0.7215788454646489	0.2784211545353512
ALG14	Early_mesoderm_cells	tetraploid	chimp		-11.429221035797337	0.2955943622591092	-21.165427411058523	-20.86983304879941	0.2559108025274137	0.7440891974725864
FGGY	Early_mesoderm_cells	tetraploid	chimp		-8.66845909720577	0.4833866637545939	-17.648115484607736	-17.164728820853142	0.3833086749159856	0.6166913250840144
CKS1B	Early_mesoderm_cells	tetraploid	chimp		-10.56716779592864	-0.1598581815266726	-20.25061237635225	-20.410470557878927	0.1477353527328148	0.8522646472671852
VANGL1	Early_mesoderm_cells	tetraploid	chimp		-9.55735332875557	0.2021713838314233	-18.96710993741652	-18.76493855358509	0.1830450969178094	0.8169549030821905
DAB1	Early_mesoderm_cells	tetraploid	chimp		-8.250671845591793	1.1631155213576765	-16.966984550858314	-15.803869029500635	0.6874889721654224	0.3125110278345777
UQCRH	Early_mesoderm_cells	tetraploid	chimp		-9.192382998953196	-0.214627501983017	-18.4469791641352	-18.66160666611821	0.1931580687729069	0.806841931227093
TOMM20	Early_mesoderm_cells	tetraploid	chimp		-8.366372046133938	-0.4175405650910769	-17.159531836020133	-17.57707240111121	0.3413352274903827	0.6586647725096172
GLIS1	Early_mesoderm_cells	tetraploid	chimp		-10.635645823425412	1.196799552532383	-20.32937299509859	-19.132573442566205	0.697840287642419	0.3021597123575811
EXO1	Early_mesoderm_cells	tetraploid	chimp		-9.733604170730684	0.074972435452853	-19.207597969276488	-19.132625533823635	0.0722309404899229	0.927769059510077
AKIRIN1	Early_mesoderm_cells	tetraploid	chimp		-9.013451169451582	-0.3299114014127226	-18.18106870426497	-18.51098010567769	0.2810125681191769	0.718987431880823
ANGEL2	Early_mesoderm_cells	tetraploid	chimp		-10.248795740480295	-0.0876611034831143	-19.8706282746016	-19.958289378084714	0.0839287225113544	0.9160712774886456
GLMN	Early_mesoderm_cells	tetraploid	chimp		-8.642271941822509	-0.1041058126745541	-17.60657129054702	-17.710677103221574	0.0988700585928648	0.9011299414071352
ZBTB8OS	Early_mesoderm_cells	tetraploid	chimp		-9.859892723029128	-0.0761276991988958	-19.375631461493143	-19.45175916069204	0.0733021395712052	0.926697860428795
RNPEP	Early_mesoderm_cells	tetraploid	chimp		-10.26785806248674	-0.1879923733826735	-19.89401912890294	-20.082011502285614	0.1713789732159378	0.8286210267840621
CLK2	Early_mesoderm_cells	tetraploid	chimp		-10.941596361722867	0.193072509483226	-20.668423766426088	-20.47535125694286	0.1755778064554096	0.8244221935445905
MTHFR	Early_mesoderm_cells	tetraploid	chimp		-11.0122267354832	-0.1996649202437126	-20.74371405801444	-20.94337897825816	0.1809948608527705	0.8190051391472295
RIMKLA	Early_mesoderm_cells	tetraploid	chimp		-10.248772159984409	0.3144340123030851	-19.87059928917162	-19.556165276868533	0.269797957293665	0.730202042706335
JUN	Early_mesoderm_cells	tetraploid	chimp		-10.572335856449923	0.5618276832904634	-20.25659314327095	-19.694765459980488	0.4298339719526414	0.5701660280473586
PGBD5	Early_mesoderm_cells	tetraploid	chimp		-10.832289227215028	0.4978299917323669	-20.549700276568142	-20.05187028483577	0.392151734650698	0.6078482653493021
ZBTB41	Early_mesoderm_cells	tetraploid	chimp		-10.752393040305984	-0.3550030046187729	-20.46122689820148	-20.81622990282025	0.2988286635471531	0.7011713364528469
CTNNBIP1	Early_mesoderm_cells	tetraploid	chimp		-10.454858755832513	0.0447785100691432	-20.11916318677231	-20.07438467670317	0.0437907508994567	0.9562092491005434
RCC2	Early_mesoderm_cells	tetraploid	chimp		-7.277310640810803	-0.5270704512163426	-15.228301002587992	-15.755371453804337	0.4096681551011082	0.5903318448988918
ZBTB18	Early_mesoderm_cells	tetraploid	chimp		-11.4743251927301	-0.2651544998674992	-21.208705699733752	-21.47386019960125	0.2329125740855485	0.7670874259144514
TRNAU1AP	Early_mesoderm_cells	tetraploid	chimp		-10.282339868583149	0.0521928316727943	-19.911734904865828	-19.85954207319304	0.0508541761817221	0.9491458238182778
RCC1	Early_mesoderm_cells	tetraploid	chimp		-8.962133643468007	-0.3496321846807576	-18.103481295777453	-18.45311348045821	0.2950526675327959	0.7049473324672042
PLD5	Early_mesoderm_cells	tetraploid	chimp		-10.214394835372886	0.9207718879685236	-19.828209704730504	-18.90743781676198	0.6017884522780458	0.3982115477219543
MIGA1	Early_mesoderm_cells	tetraploid	chimp		-10.56383438677014	0.0027611981238919	-20.246751593387263	-20.24399039526337	0.0027573895225929	0.9972426104774073
YOD1	Early_mesoderm_cells	tetraploid	chimp		-10.46243832071552	0.4178261983723886	-20.128123470808923	-19.71029727243653	0.3415233372041628	0.6584766627958372
ZNF678	Early_mesoderm_cells	tetraploid	chimp		-9.09482030530611	-0.5995664091832928	-18.30288117727797	-18.902447586461264	0.4509503526244371	0.5490496473755629
SNRPE	Early_mesoderm_cells	tetraploid	chimp		-10.824851290948857	-0.1434259257469143	-20.541524257942218	-20.68495018368913	0.1336150253697412	0.8663849746302588
ACBD3	Early_mesoderm_cells	tetraploid	chimp		-9.26260579742791	-0.256500492709474	-18.549375997288227	-18.8058764899977	0.2262453866768501	0.7737546133231499
LCK	Early_mesoderm_cells	tetraploid	chimp		-10.81908550619537	-0.3390476471203421	-20.53517778839247	-20.874225435512813	0.2875514978390585	0.7124485021609415
RGS7	Early_mesoderm_cells	tetraploid	chimp		-8.895938045899415	1.4056841703321794	-18.002527648593684	-16.596843478261505	0.7548007589938719	0.245199241006128
SELENOF	Early_mesoderm_cells	tetraploid	chimp		-9.381793767581753	0.0373789282036937	-18.720641860476263	-18.68326293227257	0.0366889595411129	0.9633110404588872
SF3A3	Early_mesoderm_cells	tetraploid	chimp		-10.80260366079892	-0.3679189252863395	-20.51699491782093	-20.88491384310727	0.3078267028342023	0.6921732971657977
UTP11	Early_mesoderm_cells	tetraploid	chimp		-11.013692223133882	0.1076231435446323	-20.74526438960279	-20.63764124605816	0.1020340630664371	0.897965936933563
SLC35F3	Early_mesoderm_cells	tetraploid	chimp		-9.131473180733172	0.9378796960985768	-18.357266930720336	-17.41938723462176	0.6085430362266826	0.3914569637733173
LIN9	Early_mesoderm_cells	tetraploid	chimp		-9.88542265546128	-0.0246795478798348	-19.40916590261024	-19.43384545049007	0.0243774977601167	0.9756225022398832
KIRREL1	Early_mesoderm_cells	tetraploid	chimp		-9.421930290264548	0.1626910924140397	-18.77759879786929	-18.614907705455256	0.1501463258825183	0.8498536741174817
IQGAP3	Early_mesoderm_cells	tetraploid	chimp		-9.663787915199723	-0.1403189300671598	-19.11316910870117	-19.25348803876833	0.1309189848723062	0.8690810151276938
ST6GALNAC3	Early_mesoderm_cells	tetraploid	chimp		-8.315042932353476	0.4749296653031508	-17.07448073097872	-16.59955106567557	0.3780712018997991	0.6219287981002009
PTP4A2	Early_mesoderm_cells	tetraploid	chimp		-8.54477594003047	-0.5202818178744871	-17.450548631390294	-17.97083044926478	0.4056469749403895	0.5943530250596105
ZBTB40	Early_mesoderm_cells	tetraploid	chimp		-9.093108375138833	0.1854326809294804	-18.300333643139723	-18.114900962210243	0.1692552413364513	0.8307447586635487
FAF1	Early_mesoderm_cells	tetraploid	chimp		-8.141031493337259	0.1992661666147696	-16.78175259814496	-16.58248643153019	0.1806682144600236	0.8193317855399765
MIXL1	Early_mesoderm_cells	tetraploid	chimp		-10.503594598139212	0.4998724113243968	-20.17655208035466	-19.676679669030264	0.3933919489067542	0.6066080510932458
ZBTB37	Early_mesoderm_cells	tetraploid	chimp		-10.149432736194798	0.0334677816604057	-19.74738363938736	-19.71391585772696	0.0329139313631434	0.9670860686368566
SMYD3	Early_mesoderm_cells	tetraploid	chimp		-7.607771689720618	0.6145307514379361	-15.842407391056888	-15.227876639618952	0.4591053501956569	0.5408946498043431
ROR1	Early_mesoderm_cells	tetraploid	chimp		-7.717984097323583	0.8128129296905942	-16.041774555476756	-15.228961625786162	0.5563915299026563	0.4436084700973438
PBX1	Early_mesoderm_cells	tetraploid	chimp		-7.315062697010791	0.2071099469345938	-15.299695530195702	-15.092585583261108	0.1870697341168654	0.8129302658831346
DNAH14	Early_mesoderm_cells	tetraploid	chimp		-8.40479648861081	0.2080107798071964	-17.222813633210027	-17.01480285340283	0.1878017186761295	0.8121982813238705
RNPC3	Early_mesoderm_cells	tetraploid	chimp		-10.415311912887644	-0.0095782611190777	-20.07220344956284	-20.08178171068192	0.0095325356825551	0.9904674643174448
AIDA	Early_mesoderm_cells	tetraploid	chimp		-10.359932580659304	-0.1126988241642443	-20.00585422074371	-20.118553044907955	0.1065803039759447	0.8934196960240555
AGBL4	Early_mesoderm_cells	tetraploid	chimp		-9.814802643942274	1.1587933146208051	-19.31604716413345	-18.15725384951265	0.6861353116025303	0.3138646883974696
POLR3C	Early_mesoderm_cells	tetraploid	chimp		-10.113546480377645	0.1651379386153165	-19.70232816528688	-19.53719022667156	0.1522232451294697	0.8477767548705305
EDARADD	Early_mesoderm_cells	tetraploid	chimp		-10.760238737713626	0.1986636728529235	-20.469978228814995	-20.27131455596207	0.1801744234322836	0.8198255765677164
MTARC1	Early_mesoderm_cells	tetraploid	chimp		-9.551252378451096	0.1325643360698231	-18.95866070122993	-18.826096365160108	0.1241534162334245	0.8758465837665754
CCDC30	Early_mesoderm_cells	tetraploid	chimp		-11.29791122241054	-0.051356204577651	-21.03683654984517	-21.08819275442282	0.0500597628007312	0.9499402371992688
TMEM222	Early_mesoderm_cells	tetraploid	chimp		-11.280546037038013	-0.1351306701464026	-21.0195415366686	-21.154672206815	0.1263982494391721	0.873601750560828
HPDL	Early_mesoderm_cells	tetraploid	chimp		-11.300084091340898	-0.7664041104345999	-21.038995879524144	-21.805399989958744	0.5353189907593604	0.4646810092406396
RNF220	Early_mesoderm_cells	tetraploid	chimp		-8.914554245472686	0.0444965457569104	-18.031018146647625	-17.986521600890715	0.043521096001441	0.9564789039985592
ZFP69B	Early_mesoderm_cells	tetraploid	chimp		-10.798965888263114	-0.3965294853242618	-20.51297350121857	-20.90950298654284	0.3273495569075927	0.6726504430924074
AGRN	Early_mesoderm_cells	tetraploid	chimp		-11.154751402369255	-0.8039519554739698	-20.892236581833604	-21.69618853730757	0.5524432597606652	0.4475567402393347
ZNF669	Early_mesoderm_cells	tetraploid	chimp		-10.111445460555052	-0.1615186948448794	-19.69968137214624	-19.86120006699112	0.1491493752037586	0.8508506247962414
SRSF10	Early_mesoderm_cells	tetraploid	chimp		-9.340802104040185	-0.1422805157376068	-18.662098635772427	-18.80437915151004	0.1326220907978453	0.8673779092021546
NOC2L	Early_mesoderm_cells	tetraploid	chimp		-9.647688292866889	-0.1035081419189937	-19.09123877337817	-19.19474691529716	0.0983313186013939	0.901668681398606
BTBD8	Early_mesoderm_cells	tetraploid	chimp		-10.246936193897524	-0.1205527319977725	-19.868342114819555	-19.988894846817328	0.1135696571299414	0.8864303428700586
PNRC2	Early_mesoderm_cells	tetraploid	chimp		-9.938646732637348	-0.0701826810767123	-19.478607701996616	-19.548790383073328	0.067776495243841	0.932223504756159
KAZN	Early_mesoderm_cells	tetraploid	chimp		-7.230053482037725	0.7503124546264601	-15.138480658761589	-14.388168204135129	0.5277810173180998	0.4722189826819001
SLC35E2B	Early_mesoderm_cells	tetraploid	chimp		-10.53177260940949	-0.0233855129041628	-20.20949016220577	-20.232875675109938	0.0231141909138303	0.9768858090861696
STK40	Early_mesoderm_cells	tetraploid	chimp		-10.922097428223177	0.21973154443263	-20.647441374003044	-20.42770982957041	0.197265732477582	0.802734267522418
TMEM63A	Early_mesoderm_cells	tetraploid	chimp		-10.774012039995888	-0.0332374810084524	-20.485308013663417	-20.51854549467188	0.0326911851627284	0.9673088148372716
CD55	Early_mesoderm_cells	tetraploid	chimp		-9.873391747137026	-0.0817347663272372	-19.39338109676193	-19.47511586308917	0.0784836565503328	0.9215163434496672
ZNF124	Early_mesoderm_cells	tetraploid	chimp		-9.269115507876243	0.4482770984787336	-18.558812275731704	-18.11053517725297	0.36127233095766	0.63872766904234
ESRRG	Early_mesoderm_cells	tetraploid	chimp		-10.840422040915607	0.4045963661326829	-20.558625932025915	-20.154029565893232	0.3327539203726065	0.6672460796273936
GDAP2	Early_mesoderm_cells	tetraploid	chimp		-9.882798724829966	0.1203617689253774	-19.405726017016253	-19.285364248090875	0.1134003655044926	0.8865996344955075
AJAP1	Early_mesoderm_cells	tetraploid	chimp		-10.69179501995745	0.6710156949413566	-20.39316910318269	-19.722153408241333	0.4888108981681552	0.5111891018318448
ZMYM1	Early_mesoderm_cells	tetraploid	chimp		-9.720215014076544	-0.0267835135087466	-19.189573366925583	-19.216356880434333	0.0264280161051484	0.9735719838948516
LRRC8B	Early_mesoderm_cells	tetraploid	chimp		-9.284476572470762	-0.0744908988402528	-18.58104154959561	-18.65553244843587	0.0717840781380744	0.9282159218619256
DDI2	Early_mesoderm_cells	tetraploid	chimp		-9.466930976353764	-0.4570486635108465	-18.84102891816693	-19.298077581677777	0.3668504719658698	0.63314952803413
TRIM33	Early_mesoderm_cells	tetraploid	chimp		-8.714822359856523	-0.4187614749268996	-17.72129069737161	-18.14005217229851	0.3421389070796602	0.6578610929203399
ZNF695	Early_mesoderm_cells	tetraploid	chimp		-8.688663610235269	-0.1650564952756142	-17.680063544251695	-17.84512003952731	0.1521541965474956	0.8478458034525044
CDC42SE1	Early_mesoderm_cells	tetraploid	chimp		-9.736739199413876	-0.2434043395701373	-19.211812566068204	-19.45521690563834	0.2160455341333665	0.7839544658666334
TAF13	Early_mesoderm_cells	tetraploid	chimp		-10.503789021677738	-0.3619879744374436	-20.17677995744016	-20.5387679318776	0.3037092589207113	0.6962907410792887
ATAD3A	Early_mesoderm_cells	tetraploid	chimp		-10.88454276155689	-0.2205846216916818	-20.606789413092045	-20.827374034783727	0.197950234818065	0.8020497651819349
DNM3	Early_mesoderm_cells	tetraploid	chimp		-10.72198809668241	0.5934775916651664	-20.42718192999564	-19.83370433833047	0.4475970911744566	0.5524029088255434
MPZL1	Early_mesoderm_cells	tetraploid	chimp		-8.49407068023588	0.3356506842278366	-17.368562772412755	-17.032912088184915	0.2851272214571568	0.7148727785428431
SNHG12	Early_mesoderm_cells	tetraploid	chimp		-10.290299578845817	0.1961422135455529	-19.92145209583803	-19.72530988229248	0.1781046582841166	0.8218953417158833
MIER1	Early_mesoderm_cells	tetraploid	chimp		-9.055045238000693	-0.2865776061455918	-18.24352194270737	-18.530099548852967	0.2491711926597188	0.7508288073402812
MAN1A2	Early_mesoderm_cells	tetraploid	chimp		-9.148642741154012	0.1627313146893101	-18.38263964012375	-18.21990832543444	0.1501805082434875	0.8498194917565125
SZT2	Early_mesoderm_cells	tetraploid	chimp		-10.387308526943102	-0.0854500621147451	-20.03873890427667	-20.12418896639141	0.0819010101685894	0.9180989898314108
YTHDF2	Early_mesoderm_cells	tetraploid	chimp		-9.096656165031046	0.0252740607258522	-18.305612401688062	-18.28033834096221	0.0249573454900211	0.9750426545099788
MDM4	Early_mesoderm_cells	tetraploid	chimp		-8.86546962751577	-0.7652498572684436	-17.95573070692671	-18.720980564195152	0.534782321566718	0.465217678433282
RYR2	Early_mesoderm_cells	tetraploid	chimp		-8.11018354925056	1.4545194367020216	-16.729150736591883	-15.274631299889862	0.7664874454950388	0.2335125545049612
IPO9	Early_mesoderm_cells	tetraploid	chimp		-8.613715692388684	-0.3763300506589786	-17.561093453961576	-17.937423504620554	0.3136242431173136	0.6863757568826864
COLGALT2	Early_mesoderm_cells	tetraploid	chimp		-11.500698853950851	0.2491983577532437	-21.233800414766232	-20.98460205701299	0.2205746470117098	0.7794253529882902
MTOR	Early_mesoderm_cells	tetraploid	chimp		-9.100050923262414	-0.5352681649996889	-18.31066082250612	-18.845928987505808	0.4144877448036361	0.5855122551963639
FOXJ3	Early_mesoderm_cells	tetraploid	chimp		-8.365428590781578	-0.2087527494053951	-17.15797388174864	-17.366726631154034	0.1884041215986177	0.8115958784013823
HMGN2	Early_mesoderm_cells	tetraploid	chimp		-10.896225901930729	-0.566211112086247	-20.61946999339458	-21.18568110548083	0.4323277844205688	0.5676722155794311
DENND4B	Early_mesoderm_cells	tetraploid	chimp		-11.180721496574218	-0.1986102212054419	-20.91880907481787	-21.117419296023307	0.1801306012333946	0.8198693987666055
TSEN15	Early_mesoderm_cells	tetraploid	chimp		-10.565419116768132	-0.2521826842865025	-20.248587351839664	-20.50077003612617	0.222897239362548	0.777102760637452
PRMT6	Early_mesoderm_cells	tetraploid	chimp		-10.92887012803508	-0.1827885461052965	-20.65473899529092	-20.837527541396216	0.167055733574004	0.8329442664259958
C1orf174	Early_mesoderm_cells	tetraploid	chimp		-10.773148556596844	-0.2698331062866331	-20.484348199954702	-20.75418130624134	0.2364930917926376	0.7635069082073624
NOS1AP	Early_mesoderm_cells	tetraploid	chimp		-8.98319201566191	0.6067823477170079	-18.135391056229107	-17.5286087085121	0.4548980010083979	0.545101998991602
SMG5	Early_mesoderm_cells	tetraploid	chimp		-9.821797034133624	-0.4596420589107736	-19.325319770820016	-19.78496182973079	0.3684903516919591	0.6315096483080409
EFCAB2	Early_mesoderm_cells	tetraploid	chimp		-9.29542862736348	0.3325230772608378	-18.596858162678146	-18.264335085417304	0.2828878803104044	0.7171121196895957
COX20	Early_mesoderm_cells	tetraploid	chimp		-11.014617734187471	-0.0700708867590834	-20.74624323477208	-20.81631412153116	0.0676722721275816	0.9323277278724184
CHML	Early_mesoderm_cells	tetraploid	chimp		-8.746115458794703	-0.5045201964307681	-17.7704082482609	-18.274928444691668	0.3962047909657553	0.6037952090342447
TATDN3	Early_mesoderm_cells	tetraploid	chimp		-11.284460711802105	-0.0177040191703738	-21.023446294533063	-21.04115031370344	0.0175482237793331	0.9824517762206668
LINC00862	Early_mesoderm_cells	tetraploid	chimp		-9.864571723158605	0.613236609978081	-19.38178842446288	-18.768551814484795	0.4584049028627236	0.5415950971372764
PRDX6-AS1	Early_mesoderm_cells	tetraploid	chimp		-9.66085180798498	0.4401983074834242	-19.109173979780365	-18.66897567229694	0.3560912834959518	0.6439087165040482
EFCAB7	Early_mesoderm_cells	tetraploid	chimp		-10.959544690075116	0.239810714566488	-20.687662245808465	-20.447851531241973	0.2132232276448277	0.7867767723551722
ZYG11A	Early_mesoderm_cells	tetraploid	chimp		-10.160835150442974	0.3494751450032183	-19.76163901833662	-19.4121638733334	0.2949419541380527	0.7050580458619473
INPP5B	Early_mesoderm_cells	tetraploid	chimp		-10.090017932646203	-0.4365217887809898	-19.67263119040622	-20.10915297918721	0.3537195839296379	0.6462804160703621
PHACTR4	Early_mesoderm_cells	tetraploid	chimp		-8.418010583523014	-0.4044778935673819	-17.24449963921186	-17.64897753277924	0.3326748653350319	0.6673251346649681
ZDHHC18	Early_mesoderm_cells	tetraploid	chimp		-10.841194735818544	-0.24872500048048	-20.55947318312226	-20.80819818360274	0.2202056130167244	0.7797943869832757
MACO1	Early_mesoderm_cells	tetraploid	chimp		-10.250021336411068	0.0672491044455903	-19.872134620290204	-19.804885515844614	0.0650377309319348	0.9349622690680652
DENND1B	Early_mesoderm_cells	tetraploid	chimp		-10.466849432884295	0.0624295654639619	-20.13333219723209	-20.070902631768124	0.0605207677330168	0.9394792322669832
SFT2D2	Early_mesoderm_cells	tetraploid	chimp		-10.818089532336506	-0.4322115621238218	-20.53408075293351	-20.96629231505733	0.3509279569015843	0.6490720430984157
NRAS	Early_mesoderm_cells	tetraploid	chimp		-8.845059754514743	-0.2146164947570206	-17.924266449971423	-18.138882944728444	0.1931491876325483	0.8068508123674518
RBMXL1	Early_mesoderm_cells	tetraploid	chimp		-10.38225604418214	-0.0014273472822451	-20.03268237621531	-20.034109723497554	0.0014263291066007	0.9985736708933992
LEPROT	Early_mesoderm_cells	tetraploid	chimp		-10.093436857468811	-0.1259230316794059	-19.676954153922185	-19.802877185601588	0.1183172941909521	0.8816827058090478
CYB5RL	Early_mesoderm_cells	tetraploid	chimp		-10.741577550327412	-0.0004233074052031	-20.44914034650469	-20.44956365390989	0.0004232178232641	0.999576782176736
CCNL2	Early_mesoderm_cells	tetraploid	chimp		-9.64082082507108	-0.5441858857588998	-19.081866472034488	-19.626052357793387	0.4196859670002482	0.5803140329997518
CCDC18-AS1	Early_mesoderm_cells	tetraploid	chimp		-10.072744845925136	0.2440631617618115	-19.650750657098985	-19.40668749533717	0.216561850633682	0.7834381493663181
LAMTOR5-AS1	Early_mesoderm_cells	tetraploid	chimp		-10.026909273354654	-0.0513817230148312	-19.592364599228205	-19.64374632224304	0.0500840034817056	0.9499159965182944
MRPL20-AS1	Early_mesoderm_cells	tetraploid	chimp		-11.004417263785056	-0.2976619266828883	-20.73544434027976	-21.033106266962644	0.2574476655510856	0.7425523344489143
ENSG00000225087	Early_mesoderm_cells	tetraploid	chimp		-7.723531438930839	1.6168690763912394	-16.051737358554206	-14.434868282162968	0.8014807242251174	0.1985192757748825
SLC16A1-AS1	Early_mesoderm_cells	tetraploid	chimp		-9.744019997598285	0.2198013750315546	-19.22159205520597	-19.001790680174416	0.1973217859351143	0.8026782140648856
LINC01748	Early_mesoderm_cells	tetraploid	chimp		-8.90143019686075	0.7466280641521799	-18.01094099454384	-17.26431293039166	0.5260379691332522	0.4739620308667479
SLC2A1-DT	Early_mesoderm_cells	tetraploid	chimp		-10.98060994227824	-0.2187394437965721	-20.7101495764487	-20.928889020245272	0.1964689441184227	0.8035310558815774
ENSG00000227712	Early_mesoderm_cells	tetraploid	chimp		-10.860252893211928	0.5438787421980251	-20.5803278697049	-20.03644912750688	0.4195076999063336	0.5804923000936665
MIR34AHG	Early_mesoderm_cells	tetraploid	chimp		-10.18574767704057	0.6012053400932978	-19.792683425160337	-19.19147808506704	0.4518494700657055	0.5481505299342945
LINC01788	Early_mesoderm_cells	tetraploid	chimp		-7.505693498147623	0.686612678016262	-15.655325419592607	-14.968712741576343	0.496722050507463	0.503277949492537
ZRANB2-DT	Early_mesoderm_cells	tetraploid	chimp		-10.61974670207141	0.6578451215829233	-20.31118018283215	-19.653335061249223	0.4820337128605093	0.5179662871394908
ACBD6	Early_mesoderm_cells	tetraploid	chimp		-8.774710726649705	-0.2585803859632386	-17.815099330003015	-18.073679715966254	0.2278530412226944	0.7721469587773054
ENSG00000230623	Early_mesoderm_cells	tetraploid	chimp		-9.551216558486075	0.513718097042787	-18.958611069343444	-18.444892972300657	0.4017329764637911	0.5982670235362089
WARS2-AS1	Early_mesoderm_cells	tetraploid	chimp		-9.224188160621576	0.5448482524702492	-18.493493485723025	-17.948645233252776	0.4200702204254488	0.5799297795745513
ENSG00000231424	Early_mesoderm_cells	tetraploid	chimp		-9.426742922322177	1.2116568890875423	-18.78440405949661	-17.57274717040907	0.7022963912965764	0.2977036087034237
ENSG00000233290	Early_mesoderm_cells	tetraploid	chimp		-8.404601365264758	1.119513337858013	-17.222493117761346	-16.102979779903333	0.6735613787088937	0.3264386212911063
GAS5	Early_mesoderm_cells	tetraploid	chimp		-9.295497894729834	0.0066125048520432	-18.59695811085544	-18.5903456060034	0.0065906903511491	0.993409309648851
DOCK7-DT	Early_mesoderm_cells	tetraploid	chimp		-11.16609317913644	0.2768892758110866	-20.90386003838112	-20.626970762570032	0.2418615632731597	0.7581384367268403
COP1-DT	Early_mesoderm_cells	tetraploid	chimp		-10.441780317551608	0.8036861563092366	-20.103672051328267	-19.299985895019027	0.5523242837417761	0.4476757162582238
ENSG00000237188	Early_mesoderm_cells	tetraploid	chimp		-10.64906798626113	-0.1682908915516989	-20.344687395028743	-20.51297828658044	0.1548920358414841	0.8451079641585159
PKN2-AS1	Early_mesoderm_cells	tetraploid	chimp		-10.716375854237922	1.2298311129567807	-20.42087514193393	-19.19104402897715	0.7076580537212003	0.2923419462787998
L1TD1	Early_mesoderm_cells	tetraploid	chimp		-6.547419868690827	0.1355570597891748	-13.785168188640371	-13.649611128851198	0.1267706647748556	0.8732293352251445
ENSG00000240963	Early_mesoderm_cells	tetraploid	chimp		-10.812098257173652	-0.1426471410202694	-20.52747684978724	-20.670123990807507	0.1329400351821956	0.8670599648178043
SNHG3	Early_mesoderm_cells	tetraploid	chimp		-10.370404803795676	0.1741960681987391	-20.0184535643916	-19.844257496192856	0.1598678416900971	0.840132158309903
MRPL20	Early_mesoderm_cells	tetraploid	chimp		-10.114731614954383	-0.9365254268365109	-19.703820720870898	-20.640346147707408	0.608012538956229	0.3919874610437711
TTC4	Early_mesoderm_cells	tetraploid	chimp		-10.301143656443594	-0.13686994979156	-19.934667657159515	-20.071537606951075	0.127916366584068	0.872083633415932
DDOST	Early_mesoderm_cells	tetraploid	chimp		-10.313333223256688	-0.0170106931411134	-19.949491479434244	-19.96650217257536	0.0168668282030372	0.9831331717969628
TRNP1	Early_mesoderm_cells	tetraploid	chimp		-11.31021036429975	0.0569616296681198	-21.049045094629385	-20.99208346496126	0.0553696855501795	0.9446303144498204
MEX3A	Early_mesoderm_cells	tetraploid	chimp		-9.266755494247452	-0.0539759935292565	-18.555392369457955	-18.60936836298721	0.0525451487240458	0.9474548512759544
OTUD7B	Early_mesoderm_cells	tetraploid	chimp		-9.338808540648078	-0.3291790639152873	-18.65924187486476	-18.988420938780045	0.2804858338125253	0.7195141661874745
RBM8A	Early_mesoderm_cells	tetraploid	chimp		-10.124161397161506	-0.1783051227879007	-19.71568534539694	-19.89399046818484	0.1633129077611268	0.8366870922388732
RNF115	Early_mesoderm_cells	tetraploid	chimp		-9.385533324116905	-0.1920560501536243	-18.725963847242287	-18.91801989739591	0.1747393887887078	0.8252606112112921
TXNIP	Early_mesoderm_cells	tetraploid	chimp		-11.243544885684871	-0.1260305134438938	-20.982464417769084	-21.108494931212977	0.1184120539113287	0.8815879460886713
SRGAP2	Early_mesoderm_cells	tetraploid	chimp		-10.55976559167077	0.1415573590638598	-20.24203570412166	-20.1004783450578	0.131994613819408	0.868005386180592
MRPS21	Early_mesoderm_cells	tetraploid	chimp		-10.728429797131758	-0.7568601845684065	-20.434412122233805	-21.19127230680221	0.5308628790802391	0.4691371209197609
TRABD2B	Early_mesoderm_cells	tetraploid	chimp		-8.80758199155662	0.5936409829295747	-17.866246816524896	-17.27260583359532	0.447687341610925	0.552312658389075
ZBTB8B	Early_mesoderm_cells	tetraploid	chimp		-10.88989939997052	-0.1413938905881587	-20.612607169453227	-20.754001060041382	0.1318527107040017	0.8681472892959983
ZNF670	Early_mesoderm_cells	tetraploid	chimp		-9.594061940117689	0.3906137163158085	-19.017771722675302	-18.627158006359497	0.3233585188725625	0.6766414811274375
BLACAT1	Early_mesoderm_cells	tetraploid	chimp		-11.003263984677892	-0.4087459177286234	-20.734221934778308	-21.14296785250693	0.3355169557635779	0.6644830442364221
ENSG00000282048	Early_mesoderm_cells	tetraploid	chimp		-9.27396193353986	0.7882355103780371	-18.56583133787374	-17.777595827495702	0.5453536933651084	0.4546463066348915
TBCE	Early_mesoderm_cells	tetraploid	chimp		-9.874815528049648	-0.0966882587914028	-19.39525082024664	-19.49193907903804	0.0921610271566052	0.9078389728433948
ENSG00000285407	Early_mesoderm_cells	tetraploid	chimp		-10.516743277970129	0.8304080996514109	-20.191944098947552	-19.36153599929614	0.564128628934164	0.4358713710658359
ENSG00000286863	Early_mesoderm_cells	tetraploid	chimp		-10.612300432239996	1.2833404020434394	-20.302640189130663	-19.019299787087224	0.7228899064293397	0.2771100935706602
ENSG00000288670	Early_mesoderm_cells	tetraploid	chimp		-11.081511578729232	-0.7935949628195615	-20.816483416692524	-21.610078379512085	0.5477838307036056	0.4522161692963944
ZNF496-DT	Early_mesoderm_cells	tetraploid	chimp		-10.898581204058884	-0.0298558472886086	-20.622022671464617	-20.651878518753225	0.0294145640131575	0.9705854359868424
ENSG00000290683	Early_mesoderm_cells	tetraploid	chimp		-10.972892021430075	-0.2194544984325865	-20.70192217932845	-20.92137667776104	0.1970433073500938	0.8029566926499062
CROCCP3	Early_mesoderm_cells	tetraploid	chimp		-9.078371271829152	0.1505060347418875	-18.278376093671657	-18.12787005892977	0.1397274615309742	0.8602725384690258
PPIEL	Early_mesoderm_cells	tetraploid	chimp		-11.098191469456774	-0.273723912168169	-20.833841454510395	-21.107565366678564	0.239457977324358	0.7605420226756421
COX15	Early_mesoderm_cells	tetraploid	chimp		-9.988886212339391	-0.1592558339481087	-19.543572823509194	-19.702828657457303	0.1472218385447501	0.8527781614552498
ZMYND11	Early_mesoderm_cells	tetraploid	chimp		-9.2482513831688	-0.0303553847493206	-18.528534703616977	-18.558890088366297	0.0298992867185999	0.9701007132814
ZRANB1	Early_mesoderm_cells	tetraploid	chimp		-9.444701767526803	-0.1289792898005651	-18.80975277220619	-18.93873206200676	0.1210078305397895	0.8789921694602104
ZDHHC6	Early_mesoderm_cells	tetraploid	chimp		-10.558682277094348	-0.3060923315357903	-20.240779475429825	-20.546871806965616	0.2636813691126169	0.7363186308873831
VIM	Early_mesoderm_cells	tetraploid	chimp		-9.023827539980491	0.9555696272679878	-18.19668507074592	-17.24111544347793	0.6154069925184606	0.3845930074815393
VCL	Early_mesoderm_cells	tetraploid	chimp		-8.820219897320543	0.0063470239425881	-17.885846851147754	-17.879499827205166	0.0063269241332638	0.9936730758667364
WDR37	Early_mesoderm_cells	tetraploid	chimp		-9.98262156753649	-0.1637243092452429	-19.53550283528282	-19.699227144528063	0.1510239555337376	0.8489760444662625
CELF2	Early_mesoderm_cells	tetraploid	chimp		-10.446852255054475	0.5506564354047825	-20.109684206692844	-19.55902777128806	0.4234287956230417	0.5765712043769583
RRP12	Early_mesoderm_cells	tetraploid	chimp		-9.54951037042308	-0.2551426152874362	-18.956246654245074	-19.21138926953251	0.2251940090978296	0.7748059909021704
GDI2	Early_mesoderm_cells	tetraploid	chimp		-7.769439509481821	-0.772621260341385	-16.133921624275903	-16.906542884617288	0.5381990201884996	0.4618009798115003
ALDH18A1	Early_mesoderm_cells	tetraploid	chimp		-10.060051876343314	-0.2104040925363897	-19.634629312112217	-19.845033404648607	0.1897432389021719	0.8102567610978281
CCAR1	Early_mesoderm_cells	tetraploid	chimp		-8.144069482874462	-0.6246744651907967	-16.786921433291873	-17.41159589848267	0.464564296889319	0.535435703110681
WAPL	Early_mesoderm_cells	tetraploid	chimp		-8.279254697526506	-0.6912586221394933	-17.014831007259417	-17.70608962939891	0.4990548285649626	0.5009451714350374
OAT	Early_mesoderm_cells	tetraploid	chimp		-9.397762199548543	-0.4305534643879056	-18.743345602865983	-19.17389906725389	0.3498508392801071	0.6501491607198929
MCM10	Early_mesoderm_cells	tetraploid	chimp		-8.625154809240989	-0.2579611145661786	-17.579333000810063	-17.837294115376242	0.2273747246081839	0.7726252753918161
SLK	Early_mesoderm_cells	tetraploid	chimp		-9.328871608376303	-0.3419798397470046	-18.64498903894349	-18.98696887869049	0.2896374743469445	0.7103625256530555
GSTO2	Early_mesoderm_cells	tetraploid	chimp		-10.191841066193618	0.156676234796258	-19.80025544148759	-19.643579206691328	0.1450191729470283	0.8549808270529716
SEC61A2	Early_mesoderm_cells	tetraploid	chimp		-10.252002135677303	-0.0354383786250557	-19.87456845335397	-19.91000683197902	0.0348177917477096	0.9651822082522904
PRKCQ	Early_mesoderm_cells	tetraploid	chimp		-9.394969078519136	0.7116005029701749	-18.73937849890055	-18.02777799593037	0.509142051172865	0.4908579488271349
FAM107B	Early_mesoderm_cells	tetraploid	chimp		-9.745672942744736	0.289178769311757	-19.223810617919955	-18.9346318486082	0.2511216830258604	0.7488783169741395
FGFR2	Early_mesoderm_cells	tetraploid	chimp		-8.927204382782831	0.3183816735389618	-18.05033376230261	-17.731952088763656	0.2726748653267036	0.7273251346732964
PFKP	Early_mesoderm_cells	tetraploid	chimp		-9.274451760494063	0.0806078195389189	-18.5665404596265	-18.48593264008758	0.0774445712797657	0.9225554287202344
IDI1	Early_mesoderm_cells	tetraploid	chimp		-9.82160501426089	-0.1104226237739567	-19.32506535254688	-19.435487976320832	0.1045443855149891	0.8954556144850109
KLF6	Early_mesoderm_cells	tetraploid	chimp		-10.649078661761724	-0.4365910075363431	-20.34469955947158	-20.78129056700792	0.3537643171074421	0.6462356828925578
INPP5A	Early_mesoderm_cells	tetraploid	chimp		-10.257090264488356	-0.1375525376835469	-19.880816269739604	-20.01836880742315	0.1285114371959355	0.8714885628040645
UBE2D1	Early_mesoderm_cells	tetraploid	chimp		-10.766186059930543	-0.3007708491963078	-20.47660285857935	-20.77737370777566	0.2597526184046129	0.7402473815953869
RHOBTB1	Early_mesoderm_cells	tetraploid	chimp		-10.925596422267018	0.267125465362291	-20.651212843313512	-20.38408737795122	0.2344229879577428	0.7655770120422573
ZNF37A	Early_mesoderm_cells	tetraploid	chimp		-9.493969865168634	0.4668938837535599	-18.878922882812216	-18.412028999058656	0.3730533838957944	0.6269466161042055
SEC31B	Early_mesoderm_cells	tetraploid	chimp		-10.561984044289195	-0.0208113034494238	-20.24460743575444	-20.26541873920386	0.0205962427553455	0.9794037572446544
NT5C2	Early_mesoderm_cells	tetraploid	chimp		-9.39828117160704	-0.1986088109227423	-18.744082512554336	-18.94269132347708	0.1801294449849503	0.8198705550150497
TM9SF3	Early_mesoderm_cells	tetraploid	chimp		-8.613624597760918	-0.3463349816445458	-17.56094808683706	-17.907283068481608	0.292724476898454	0.707275523101546
NEBL	Early_mesoderm_cells	tetraploid	chimp		-8.561441877439613	1.612972589806155	-17.477370099520478	-15.864397509714324	0.8007056875507673	0.1992943124492326
MLLT10	Early_mesoderm_cells	tetraploid	chimp		-8.145239710619007	-0.0374915508666333	-16.78891190666961	-16.826403457536244	0.0367974440867046	0.9632025559132954
SAR1A	Early_mesoderm_cells	tetraploid	chimp		-9.45369478412774	0.0905210034581394	-18.82241914741444	-18.731898143956293	0.0865448520174946	0.9134551479825052
SEPHS1	Early_mesoderm_cells	tetraploid	chimp		-8.443449992981414	-0.2702955797217327	-17.286138713702215	-17.556434293423948	0.2368461118177146	0.7631538881822855
DHX32	Early_mesoderm_cells	tetraploid	chimp		-9.70178443618398	-0.2951804413896574	-19.164696220651404	-19.45987666204106	0.2556027447284685	0.7443972552715316
CWF19L1	Early_mesoderm_cells	tetraploid	chimp		-10.230749527032122	-0.1150352777927068	-19.848409194213502	-19.963444472006213	0.108665300968563	0.8913346990314369
BTAF1	Early_mesoderm_cells	tetraploid	chimp		-8.96762068628633	-0.5871638528904272	-18.11180539140601	-18.698969244296443	0.4440983300003537	0.5559016699996463
IKZF5	Early_mesoderm_cells	tetraploid	chimp		-10.089051158502835	-0.1894064848406494	-19.671408304707988	-19.86081478954864	0.1725499075932456	0.8274500924067545
TLL2	Early_mesoderm_cells	tetraploid	chimp		-10.717122122921658	0.3285589512570048	-20.421714172483973	-20.09315522122697	0.2800395156007748	0.7199604843992252
CYP26A1	Early_mesoderm_cells	tetraploid	chimp		-11.247108278450188	1.4688864203187535	-20.986048482667137	-19.517162062348383	0.7698183318511744	0.2301816681488256
SORBS1	Early_mesoderm_cells	tetraploid	chimp		-8.88160360436227	0.2648687167751513	-17.98053706951438	-17.71566835273923	0.2326933221411124	0.7673066778588875
BAMBI	Early_mesoderm_cells	tetraploid	chimp		-10.566054911883386	0.2192543907277446	-20.249323701546214	-20.03006931081847	0.1968826134517328	0.8031173865482673
MYO3A	Early_mesoderm_cells	tetraploid	chimp		-9.324295001702604	0.4690484765776653	-18.63841723107864	-18.16936875450097	0.37440274439272	0.6255972556072801
WAC	Early_mesoderm_cells	tetraploid	chimp		-7.944944421380402	-0.4388400522759817	-16.44375330552132	-16.8825933577973	0.3552160968998162	0.6447839031001837
CREM	Early_mesoderm_cells	tetraploid	chimp		-10.034141058571512	0.066327236506648	-19.60160785202513	-19.53528061551848	0.0641754217854512	0.9358245782145488
SIRT1	Early_mesoderm_cells	tetraploid	chimp		-9.425538643010915	0.0150061270849411	-18.78270164562541	-18.767695518540467	0.0148940962429767	0.9851059037570232
HNRNPH3	Early_mesoderm_cells	tetraploid	chimp		-8.816670195396927	-0.897508270554063	-17.88034526084091	-18.77785353139497	0.5924160154797444	0.4075839845202555
SCD	Early_mesoderm_cells	tetraploid	chimp		-8.022710463377454	0.0668759562821853	-16.57883162852935	-16.511955672247165	0.0646887863784184	0.9353112136215816
ABLIM1	Early_mesoderm_cells	tetraploid	chimp		-8.75896702294674	0.162212787537733	-17.79051642996662	-17.628303642428886	0.1497397394976669	0.8502602605023329
RAB18	Early_mesoderm_cells	tetraploid	chimp		-10.444699805712997	-0.0123400375173934	-20.10713344829201	-20.119473485809404	0.0122642114736424	0.9877357885263576
PRTFDC1	Early_mesoderm_cells	tetraploid	chimp		-10.29158490152112	-0.0997873449323947	-19.92301988201114	-20.02280722694353	0.0949701432409265	0.9050298567590734
MACROH2A2	Early_mesoderm_cells	tetraploid	chimp		-9.923526421512909	0.1930717916561021	-19.45894471513118	-19.26587292347508	0.1755772146625851	0.8244227853374149
PDLIM1	Early_mesoderm_cells	tetraploid	chimp		-10.794967990970113	-0.2250288969306169	-20.50855055882984	-20.733579455760456	0.2015068555750026	0.7984931444249974
CCNJ	Early_mesoderm_cells	tetraploid	chimp		-10.60187008490301	-0.2078089932093973	-20.290656909528494	-20.49846590273789	0.1876378114116144	0.8123621885883856
ATRNL1	Early_mesoderm_cells	tetraploid	chimp		-8.717414198841977	0.9582242916348206	-17.725367178279924	-16.767142886645104	0.6164266039093539	0.3835733960906461
HPS1	Early_mesoderm_cells	tetraploid	chimp		-10.849479347155718	-0.4421973892728844	-20.5685487533723	-21.010746142645186	0.3573772239069075	0.6426227760930925
DNMBP	Early_mesoderm_cells	tetraploid	chimp		-9.487651459216314	0.0484397404536131	-18.870082554691685	-18.82164281423807	0.0472852522653508	0.9527147477346491
RAB11FIP2	Early_mesoderm_cells	tetraploid	chimp		-9.72755592261484	-0.2705780429125183	-19.199460740494164	-19.47003878340668	0.2370616442586076	0.7629383557413925
CXCL12	Early_mesoderm_cells	tetraploid	chimp		-10.11041282442707	0.1069977934381966	-19.698380129634224	-19.591382336196023	0.1014723443550776	0.8985276556449223
ERLIN1	Early_mesoderm_cells	tetraploid	chimp		-10.359907145481262	-0.1824593429985413	-20.0058235892362	-20.188282932234745	0.1667814805937529	0.8332185194062469
EIF3A	Early_mesoderm_cells	tetraploid	chimp		-7.273547210654342	-0.717116006548924	-15.221166305435894	-15.938282311984818	0.5118419275131116	0.4881580724868882
TRDMT1	Early_mesoderm_cells	tetraploid	chimp		-10.046963579063291	-0.042388088087609	-19.617968037433027	-19.66035612552064	0.041502273167442	0.958497726832558
DDX50	Early_mesoderm_cells	tetraploid	chimp		-10.169611824471335	0.0121644684132568	-19.772591826035875	-19.760427357622618	0.0120907803620002	0.987909219638
MAPK8	Early_mesoderm_cells	tetraploid	chimp		-8.240051612126152	0.2565234394843329	-16.949160070486734	-16.6926366310024	0.2262631416460476	0.7737368583539523
SEC23IP	Early_mesoderm_cells	tetraploid	chimp		-8.79610962635444	-0.3171764861869625	-17.8484234050267	-18.165599891213663	0.2717977738499899	0.72820222615001
ATE1	Early_mesoderm_cells	tetraploid	chimp		-8.538135057286851	-0.0888990237716526	-17.439843720752084	-17.528742744523736	0.0850620441058776	0.9149379558941226
NSMCE4A	Early_mesoderm_cells	tetraploid	chimp		-10.620682794007308	-0.3657208783205057	-20.31225289037705	-20.67797376869755	0.3063036001060986	0.6936963998939014
PLEKHA1	Early_mesoderm_cells	tetraploid	chimp		-9.531223583853382	-0.3781278405565231	-18.93086406120045	-19.308991901756976	0.3148570939834878	0.6851429060165121
PALD1	Early_mesoderm_cells	tetraploid	chimp		-9.566516901603125	0.2867904024730023	-18.979784935388103	-18.6929945329151	0.2493309492740215	0.7506690507259784
UNC5B	Early_mesoderm_cells	tetraploid	chimp		-10.410165303071288	0.1341343188268915	-20.0660663451525	-19.931932026325608	0.1255274014190287	0.8744725985809714
CDH23	Early_mesoderm_cells	tetraploid	chimp		-10.83572202173652	0.4433415965797671	-20.553469531677543	-20.110127935097776	0.3581120970790806	0.6418879029209194
MICU1	Early_mesoderm_cells	tetraploid	chimp		-9.023704159058132	-0.1292192397374023	-18.196499525104155	-18.32571876484156	0.1212187193529414	0.8787812806470586
PPP3CB	Early_mesoderm_cells	tetraploid	chimp		-10.066347551889898	-0.2539858644041395	-19.642629966342987	-19.896615830747127	0.2242972330102001	0.7757027669898
CCSER2	Early_mesoderm_cells	tetraploid	chimp		-8.884797862189345	-0.0540920495751499	-17.985441394260437	-18.039533443835587	0.0526551002073567	0.9473448997926432
BMPR1A	Early_mesoderm_cells	tetraploid	chimp		-7.537403563339156	0.2514499903391786	-15.713691593540169	-15.46224160320099	0.2223276522323403	0.7776723477676597
MINPP1	Early_mesoderm_cells	tetraploid	chimp		-9.960273167964758	0.0625362964104497	-19.50664240227409	-19.44410610586364	0.0606210338898363	0.9393789661101638
LIPA	Early_mesoderm_cells	tetraploid	chimp		-10.359726887805868	0.3360899373862731	-20.00560650131013	-19.669516563923857	0.2854411626281389	0.7145588373718611
TWNK	Early_mesoderm_cells	tetraploid	chimp		-10.558121833945428	-0.3183989008751453	-20.240129473439445	-20.55852837431459	0.2726873950933858	0.7273126049066143
LZTS2	Early_mesoderm_cells	tetraploid	chimp		-11.355633253480216	-0.3585175698814424	-21.09383949613208	-21.452357066013523	0.3012886505448248	0.6987113494551752
FBXW4	Early_mesoderm_cells	tetraploid	chimp		-10.256734749078303	-0.0264608271758817	-19.88037991376784	-19.90684074094372	0.0261138070391262	0.9738861929608736
NPM3	Early_mesoderm_cells	tetraploid	chimp		-10.232089591141843	0.0241549127013875	-19.850061633852	-19.82590672115061	0.0238655175848948	0.9761344824151053
TNKS2	Early_mesoderm_cells	tetraploid	chimp		-9.34012529906803	-0.0746776518208705	-18.6611288793828	-18.735806531203664	0.0719574090426036	0.9280425909573964
GBF1	Early_mesoderm_cells	tetraploid	chimp		-9.377376537018606	-0.034698773808568	-18.71435139647848	-18.74905017028704	0.0341036742878944	0.9658963257121056
ARHGAP21	Early_mesoderm_cells	tetraploid	chimp		-9.359648548042887	0.2700957480963843	-18.689061418496404	-18.41896567040002	0.2366935942974438	0.7633064057025563
CPEB3	Early_mesoderm_cells	tetraploid	chimp		-10.64243565537561	-0.2745169805526828	-20.337125095548146	-20.611642076100825	0.2400609000465604	0.7599390999534396
CUEDC2	Early_mesoderm_cells	tetraploid	chimp		-10.658551050454376	0.1740776382803232	-20.355483019984696	-20.181405381704373	0.1597683390151994	0.8402316609848006
SUFU	Early_mesoderm_cells	tetraploid	chimp		-10.384305913753744	0.2034327883763894	-20.035140292257907	-19.83170750388152	0.1840749578733901	0.81592504212661
ANKRD26	Early_mesoderm_cells	tetraploid	chimp		-9.229101914299982	0.3054923239614453	-18.50065951343085	-18.19516718946941	0.2632394397897409	0.7367605602102592
ACBD5	Early_mesoderm_cells	tetraploid	chimp		-10.51638853866158	0.0923248821819733	-20.191529345154454	-20.09920446297248	0.088191129035661	0.9118088709643388
LHPP	Early_mesoderm_cells	tetraploid	chimp		-9.163351058725762	0.0064755660795511	-18.404322634769507	-18.39784706868996	0.0064546447849597	0.9935453552150404
LARP4B	Early_mesoderm_cells	tetraploid	chimp		-8.563785442018776	-0.2987693172379764	-17.48113674136982	-17.779906058607796	0.258269505859829	0.741730494140171
GTPBP4	Early_mesoderm_cells	tetraploid	chimp		-9.03493467122106	-0.5393441312182752	-18.21337447945748	-18.75271861067576	0.4168694158736487	0.5831305841263513
EDRF1	Early_mesoderm_cells	tetraploid	chimp		-9.265049720751566	-0.1803473565060862	-18.552919748078736	-18.733267104584822	0.1650198747464278	0.8349801252535721
BCCIP	Early_mesoderm_cells	tetraploid	chimp		-9.69354494816369	-0.2796045177047617	-19.1535501277302	-19.43315464543496	0.2439173003430585	0.7560826996569415
MTPAP	Early_mesoderm_cells	tetraploid	chimp		-9.9930291628272	-0.2505832372443315	-19.54890485496064	-19.79948809220497	0.2216533101162949	0.7783466898837051
SH3PXD2A	Early_mesoderm_cells	tetraploid	chimp		-9.549515751359944	0.0049833483628487	-18.956254112109164	-18.951270763746315	0.0049709520826053	0.9950290479173948
PITRM1	Early_mesoderm_cells	tetraploid	chimp		-8.505629125191962	-0.3230396842964893	-17.387302461009604	-17.710342145306093	0.2760548754551068	0.7239451245448933
STN1	Early_mesoderm_cells	tetraploid	chimp		-11.021795589369988	0.2525161673566777	-20.75382820594963	-20.50131203859296	0.2231563467706388	0.7768436532293612
GLRX3	Early_mesoderm_cells	tetraploid	chimp		-9.988181407812528	-0.2036564601096912	-19.542665347876827	-19.74632180798652	0.1842574368333535	0.8157425631666464
SORCS1	Early_mesoderm_cells	tetraploid	chimp		-10.90379616358952	1.3680429931221454	-20.62767022292492	-19.25962722980277	0.7453952644630002	0.2546047355369998
TASOR2	Early_mesoderm_cells	tetraploid	chimp		-8.086908998720041	-0.2026608631384619	-16.689321811907103	-16.891982675045565	0.1834448815865085	0.8165551184134915
XPNPEP1	Early_mesoderm_cells	tetraploid	chimp		-10.378602674668624	-0.291076807195484	-20.028299432401845	-20.31937623959733	0.2525417343598478	0.7474582656401522
SMC3	Early_mesoderm_cells	tetraploid	chimp		-8.81368126016723	-0.6182655262604478	-17.875710597492233	-18.49397612375268	0.4611217022611498	0.5388782977388502
SHOC2	Early_mesoderm_cells	tetraploid	chimp		-9.74595206702602	-0.1108733437293914	-19.224185194658507	-19.33505853838789	0.1049478942880843	0.8950521057119157
TFAM	Early_mesoderm_cells	tetraploid	chimp		-9.893359999250356	-0.5051317000316438	-19.419562099161425	-19.92469379919307	0.3965739010426987	0.6034260989573013
CCDC6	Early_mesoderm_cells	tetraploid	chimp		-9.213474651394554	-0.6300452330820079	-18.47785055263847	-19.10789578572048	0.4674322892168728	0.5325677107831271
CUL2	Early_mesoderm_cells	tetraploid	chimp		-9.603137618851392	-0.1442779057462538	-19.03025054668053	-19.174528452426784	0.1343528536877388	0.8656471463122611
CCNY	Early_mesoderm_cells	tetraploid	chimp		-8.488925844613718	0.1663751688554207	-17.36021182574546	-17.19383665689004	0.1532714915726376	0.8467285084273624
ZMIZ1	Early_mesoderm_cells	tetraploid	chimp		-8.753406175250738	-0.3879499736559921	-17.78182020200596	-18.169770175661952	0.3215537173977092	0.6784462826022907
PPIF	Early_mesoderm_cells	tetraploid	chimp		-9.415567483147072	0.1796509803431974	-18.76859355370722	-18.588942573364022	0.1644382119861808	0.8355617880138192
PBLD	Early_mesoderm_cells	tetraploid	chimp		-10.194477602352354	-0.076521414306864	-19.8035291818138	-19.88005059612066	0.0736669227043503	0.9263330772956496
TSPAN14	Early_mesoderm_cells	tetraploid	chimp		-9.384518516260156	0.0399249702738234	-18.724519923379784	-18.68459495310596	0.0391384703747135	0.9608615296252866
TBC1D12	Early_mesoderm_cells	tetraploid	chimp		-11.279718525153717	0.4114759437191964	-21.01871568121237	-20.60723973749317	0.3373285377864855	0.6626714622135146
SLF2	Early_mesoderm_cells	tetraploid	chimp		-9.476189875446764	-0.4362484051823934	-18.85402336288743	-19.29027176806982	0.3535428773105449	0.646457122689455
IDE	Early_mesoderm_cells	tetraploid	chimp		-9.590379887816912	-0.5037710144652863	-19.01270373027441	-19.516474744739696	0.3957522689948185	0.6042477310051815
GPAM	Early_mesoderm_cells	tetraploid	chimp		-10.149940060702251	0.0902231393592281	-19.748018519651723	-19.65779538029249	0.086272725996671	0.9137272740033292
CUTC	Early_mesoderm_cells	tetraploid	chimp		-11.121686550186972	-0.1517749367598959	-20.85818595842861	-21.009960895188502	0.1408183708162042	0.8591816291837959
MXI1	Early_mesoderm_cells	tetraploid	chimp		-9.666184227788523	0.2335813021111442	-19.116428312648168	-18.882847010537024	0.2083067732070996	0.7916932267929003
SMNDC1	Early_mesoderm_cells	tetraploid	chimp		-9.919916302710453	-0.1215149477204029	-19.454242409454185	-19.575757357174588	0.1144221841196542	0.8855778158803457
C10orf88	Early_mesoderm_cells	tetraploid	chimp		-11.161675618037991	-0.2181033885922758	-20.899336193237595	-21.11743958182987	0.1959576914332863	0.8040423085667138
HELLS	Early_mesoderm_cells	tetraploid	chimp		-6.880003743476347	-0.4378357075214971	-14.457561459370943	-14.89539716689244	0.3545681862605983	0.6454318137394017
TCTN3	Early_mesoderm_cells	tetraploid	chimp		-10.516411174720655	-0.344294298590107	-20.191555811604783	-20.53585011019489	0.2912796780367561	0.7087203219632439
DENND10	Early_mesoderm_cells	tetraploid	chimp		-10.91920310617461	0.0357328543101403	-20.64431958977901	-20.60858673546887	0.0351019725954876	0.9648980274045124
WDR11	Early_mesoderm_cells	tetraploid	chimp		-9.292033142366511	-0.3013980577119639	-18.59195738618607	-18.893355443898034	0.2602167622933261	0.7397832377066739
ARMH3	Early_mesoderm_cells	tetraploid	chimp		-9.700253974427516	-0.1232519204760542	-19.162627016158883	-19.285878936634937	0.115959073504943	0.884040926495057
GOT1	Early_mesoderm_cells	tetraploid	chimp		-10.455678636294868	-0.3426630659177725	-20.12013304066448	-20.46279610658225	0.2901226468550529	0.709877353144947
MASTL	Early_mesoderm_cells	tetraploid	chimp		-9.267255510348791	-0.2666632043666296	-18.55611704926985	-18.82278025363648	0.2340690097570462	0.7659309902429537
KIAA1217	Early_mesoderm_cells	tetraploid	chimp		-9.058375567542033	0.808937021387624	-18.248505641489217	-17.439568620101593	0.554668807750247	0.4453311922497531
PLXDC2	Early_mesoderm_cells	tetraploid	chimp		-8.29518578229184	1.021723343340824	-17.041419461973547	-16.019696118632723	0.6400259535556008	0.3599740464443992
EPC1	Early_mesoderm_cells	tetraploid	chimp		-9.122452947917813	0.4181905330961193	-18.34391059538416	-17.92572006228804	0.3417631994194654	0.6582368005805346
ANXA11	Early_mesoderm_cells	tetraploid	chimp		-10.816761699366364	-0.3748453127605167	-20.532617838697977	-20.907463151458494	0.3126043981045634	0.6873956018954366
PRXL2A	Early_mesoderm_cells	tetraploid	chimp		-9.685048528180904	0.1363239007378069	-19.14204052709183	-19.005716626354022	0.1274400361031791	0.8725599638968208
BICC1	Early_mesoderm_cells	tetraploid	chimp		-10.756816841709192	0.4084715298835597	-20.466163038295115	-20.057691508411555	0.3353346046766716	0.6646653953233284
CISD1	Early_mesoderm_cells	tetraploid	chimp		-10.96272654807458	-0.1409067240232141	-20.691065283852485	-20.8319720078757	0.1314296753352323	0.8685703246647677
ECD	Early_mesoderm_cells	tetraploid	chimp		-10.264233580970846	-0.1634676503242609	-19.889577898771023	-20.053045549095284	0.150806030293193	0.8491939697068069
P4HA1	Early_mesoderm_cells	tetraploid	chimp		-9.10220728807664	0.3874500778635834	-18.313866259022724	-17.92641618115914	0.3212144801710943	0.6787855198289057
SLC25A16	Early_mesoderm_cells	tetraploid	chimp		-11.265312169588194	-0.0504729392827769	-21.004313562380705	-21.05478650166348	0.0492203428963472	0.9507796571036528
ZWINT	Early_mesoderm_cells	tetraploid	chimp		-10.4074338356478	-0.4088520657140257	-20.06280677905241	-20.47165884476644	0.3355874855566936	0.6644125144433065
VPS26A	Early_mesoderm_cells	tetraploid	chimp		-10.554054159055632	-0.3501524555901128	-20.235409673685623	-20.585562129275736	0.2954193357308369	0.704580664269163
ECHS1	Early_mesoderm_cells	tetraploid	chimp		-10.00835432961308	-0.1207674642834426	-19.56859510183472	-19.68936256611816	0.1137599819083845	0.8862400180916156
ARHGAP22	Early_mesoderm_cells	tetraploid	chimp		-11.397072490083774	0.6371176422766106	-21.13430188572611	-20.4971842434495	0.4711855380909827	0.5288144619090173
TUBGCP2	Early_mesoderm_cells	tetraploid	chimp		-9.874733427367104	-0.5591943480493811	-19.395143017147888	-19.954337365197265	0.4283305550261101	0.5716694449738898
TMEM254	Early_mesoderm_cells	tetraploid	chimp		-10.708782250696007	0.3244635028285642	-20.41233054785403	-20.087867045025465	0.2770849084755756	0.7229150915244246
FBH1	Early_mesoderm_cells	tetraploid	chimp		-9.539460354712368	-0.3122166279472829	-18.94230621837477	-19.25452284632205	0.2681770222537437	0.7318229777462563
RBM17	Early_mesoderm_cells	tetraploid	chimp		-9.955414305182424	-0.0952411525880129	-19.500352911690552	-19.595594064278565	0.0908463367284135	0.9091536632715864
ANKRD16	Early_mesoderm_cells	tetraploid	chimp		-10.380546184045553	-0.0740155202154221	-20.0306314311899	-20.10464695140532	0.0713427192316104	0.9286572807683896
STAM	Early_mesoderm_cells	tetraploid	chimp		-9.476190477051572	-0.599772375159045	-18.85402420658805	-19.45379658174709	0.4510634265257072	0.5489365734742928
ABI1	Early_mesoderm_cells	tetraploid	chimp		-9.204143719739884	-0.6105977647982533	-18.464205373794314	-19.074803138592568	0.4569738298916588	0.5430261701083412
YME1L1	Early_mesoderm_cells	tetraploid	chimp		-9.254439934838178	-0.2314966797619072	-18.53752557795393	-18.76902225771584	0.2066546704058646	0.7933453295941354
DNAJC1	Early_mesoderm_cells	tetraploid	chimp		-9.735934666233302	0.4366207845690084	-19.210731196672388	-18.774110412103383	0.3537835598019845	0.6462164401980155
ACTR1A	Early_mesoderm_cells	tetraploid	chimp		-10.430457974658898	-0.7078162960592032	-20.09023000561684	-20.798046301676045	0.5072810240957041	0.4927189759042958
ATAD1	Early_mesoderm_cells	tetraploid	chimp		-9.7758857826129	-0.4739167910414429	-19.264254003099207	-19.73817079414065	0.3774409470970368	0.6225590529029632
KIF11	Early_mesoderm_cells	tetraploid	chimp		-9.292625856113276	-0.0729157687760028	-18.59281304889232	-18.66572881766832	0.0703208652606608	0.9296791347393392
TACC2	Early_mesoderm_cells	tetraploid	chimp		-9.543520078499578	-0.0296915543717837	-18.94794021108541	-18.9776317654572	0.0292550906010341	0.970744909398966
DUSP5	Early_mesoderm_cells	tetraploid	chimp		-10.62748895622864	0.0394813981375533	-20.3200464542707	-20.280565056133145	0.0387121644316287	0.9612878355683712
ARL3	Early_mesoderm_cells	tetraploid	chimp		-10.686615918207846	0.0686578264746451	-20.387314254169244	-20.3186564276946	0.0663539055969216	0.9336460944030784
CEP55	Early_mesoderm_cells	tetraploid	chimp		-10.35370556297491	0.0441641109277597	-19.998350713561926	-19.954186602634167	0.0432030762429107	0.9567969237570894
KIF20B	Early_mesoderm_cells	tetraploid	chimp		-8.000744467302454	-0.3318010707961819	-16.54081445100634	-16.872615521802523	0.2823699337662289	0.7176300662337709
EXOC6	Early_mesoderm_cells	tetraploid	chimp		-10.207216374764885	0.2287932448509372	-19.81932473544541	-19.590531490594472	0.2045070112250062	0.7954929887749939
ANXA7	Early_mesoderm_cells	tetraploid	chimp		-10.049173348473946	-0.1869274365827848	-19.62078374692942	-19.807711183512204	0.1704960741589464	0.8295039258410537
FAM149B1	Early_mesoderm_cells	tetraploid	chimp		-10.50424685704714	0.0410302430914451	-20.177316536921605	-20.13628629383016	0.040199897813403	0.959800102186597
ASCC1	Early_mesoderm_cells	tetraploid	chimp		-9.5643804873951	-0.0772882024284947	-18.97683154315217	-19.05411974558066	0.0743769516490245	0.9256230483509752
ADAMTS14	Early_mesoderm_cells	tetraploid	chimp		-11.190827894796056	0.3564533734667883	-20.92910903020924	-20.57265565674245	0.2998448834856541	0.7001551165143459
TET1	Early_mesoderm_cells	tetraploid	chimp		-7.428927422600062	-0.5599725272183669	-15.51309483048167	-16.073067357700037	0.428775243233744	0.571224756766256
DNA2	Early_mesoderm_cells	tetraploid	chimp		-8.975762861463645	-0.3316692527376049	-18.124145005484745	-18.45581425822235	0.2822753309290774	0.7177246690709225
PROSER2	Early_mesoderm_cells	tetraploid	chimp		-10.518303651163205	-0.0043680410320021	-20.1937681197402	-20.198136160772204	0.0043585150158306	0.9956414849841694
USP6NL	Early_mesoderm_cells	tetraploid	chimp		-8.923842402768319	-0.5188680427834241	-18.04520382314347	-18.56407186592689	0.4048060991737146	0.5951939008262854
PDSS1	Early_mesoderm_cells	tetraploid	chimp		-10.003976475764087	-0.0057236448591205	-19.56297567234537	-19.56869931720449	0.0057072960104236	0.9942927039895764
FAM171A1	Early_mesoderm_cells	tetraploid	chimp		-8.872367716821355	0.1080947020761727	-17.966343820229405	-17.858249118153232	0.102457406741525	0.897542593258475
MINDY3	Early_mesoderm_cells	tetraploid	chimp		-10.225876134212234	0.0345573574966487	-19.842396395336785	-19.807839037840136	0.0339670711330862	0.9660329288669138
RSU1	Early_mesoderm_cells	tetraploid	chimp		-8.98534331681335	-0.0190823539500044	-18.138645326877203	-18.157727680827207	0.0189014384261647	0.9810985615738352
ST8SIA6	Early_mesoderm_cells	tetraploid	chimp		-10.347299536061216	0.5525505845871557	-19.99062243025483	-19.438071845667675	0.4245198738397219	0.5754801261602781
PARD3	Early_mesoderm_cells	tetraploid	chimp		-7.277359488768444	0.0581786915848494	-15.228393587493594	-15.170214895908746	0.056518659803056	0.943481340196944
ZEB1	Early_mesoderm_cells	tetraploid	chimp		-10.521655199928876	0.9339803093224504	-20.197684115766943	-19.263703806444493	0.6070136141525493	0.3929863858474507
NRBF2	Early_mesoderm_cells	tetraploid	chimp		-10.867373678575186	-0.2406007049028673	-20.58809900461098	-20.82869970951385	0.2138445282488273	0.7861554717511726
CDHR1	Early_mesoderm_cells	tetraploid	chimp		-10.378219753860025	0.3919919657824308	-20.02783986943567	-19.63584790365324	0.3242904572637021	0.6757095427362981
POLR3A	Early_mesoderm_cells	tetraploid	chimp		-9.914071463642616	-0.4002139611288094	-19.446623108114657	-19.846837069243467	0.3298233610557554	0.6701766389442446
HERC4	Early_mesoderm_cells	tetraploid	chimp		-8.400673735654173	-0.0756760814608484	-17.21603966071916	-17.29171574218001	0.0728835318614063	0.9271164681385936
LRMDA	Early_mesoderm_cells	tetraploid	chimp		-10.924719277020795	0.9457454346482024	-20.650267650395868	-19.704522215747662	0.6116100563549379	0.3883899436450619
CAMK2G	Early_mesoderm_cells	tetraploid	chimp		-9.93397461715325	-0.0035738688787035	-19.47253738976824	-19.476111258646945	0.0035674902104263	0.9964325097895737
GLUD1	Early_mesoderm_cells	tetraploid	chimp		-9.8068586401069	-0.1801880587117957	-19.3055023329968	-19.4856903917086	0.1648868536594969	0.835113146340503
HTR7	Early_mesoderm_cells	tetraploid	chimp		-8.961333438432014	1.5871209521059306	-18.10226678408555	-16.51514583197962	0.7954864306898934	0.2045135693101064
RPP30	Early_mesoderm_cells	tetraploid	chimp		-10.287962824120289	-0.1227124027823335	-19.91860086535594	-20.041313268138275	0.1154819890969585	0.8845180109030416
FRA10AC1	Early_mesoderm_cells	tetraploid	chimp		-10.525137149829618	-0.2083632669763453	-20.20174980715861	-20.410113074134955	0.188087957698346	0.8119120423016539
ADD3	Early_mesoderm_cells	tetraploid	chimp		-8.725359414808175	-0.2897319252891783	-17.737854141670983	-18.02758606696016	0.2515358149929096	0.7484641850070903
DNAJB12	Early_mesoderm_cells	tetraploid	chimp		-10.4658392276105	-0.4003242774293341	-20.13213971244684	-20.53246398987617	0.329897288385492	0.6701027116145081
EIF4EBP2	Early_mesoderm_cells	tetraploid	chimp		-8.847219925967257	-0.269097034146732	-17.927601031255733	-18.196698065402465	0.2359308887432669	0.7640691112567332
TCF7L2	Early_mesoderm_cells	tetraploid	chimp		-8.383780452690416	0.588298502140173	-17.18824301469797	-16.599944512557798	0.4447287257065112	0.5552712742934888
MKI67	Early_mesoderm_cells	tetraploid	chimp		-6.006573720032164	0.1247700131599991	-12.638774055220146	-12.514004042060147	0.1173001114003072	0.8826998885996927
INA	Early_mesoderm_cells	tetraploid	chimp		-10.49788282296282	-0.0645888542355059	-20.169853725353704	-20.234442579589206	0.0625471860917927	0.9374528139082072
MTG1	Early_mesoderm_cells	tetraploid	chimp		-9.873736425662308	-0.2539371548537978	-19.39383377377726	-19.64777092863105	0.2242594479569822	0.7757405520430177
GSTO1	Early_mesoderm_cells	tetraploid	chimp		-10.241693613797151	0.5230822110691911	-19.861892619597587	-19.3388104085284	0.4073090687626974	0.5926909312373025
TAF5	Early_mesoderm_cells	tetraploid	chimp		-10.912124856798448	0.281499670551831	-20.63667715467268	-20.35517748412085	0.2453488357063146	0.7546511642936854
PPRC1	Early_mesoderm_cells	tetraploid	chimp		-9.881380388424898	-0.2737243487672422	-19.403865982604803	-19.677590331372045	0.2394583093762277	0.7605416906237723
CNNM2	Early_mesoderm_cells	tetraploid	chimp		-9.63511218926048	0.336502794963561	-19.07406762650957	-18.737564831546013	0.2857361127681762	0.7142638872318237
PDCD11	Early_mesoderm_cells	tetraploid	chimp		-8.659511376677566	-0.4126579564931987	-17.63393780715003	-18.04659576364323	0.3381113611750224	0.6618886388249776
MPP7	Early_mesoderm_cells	tetraploid	chimp		-10.196195732842618	-0.397241993071102	-19.80566171539508	-20.20290370846618	0.3278286548584422	0.6721713451415577
ITGB1	Early_mesoderm_cells	tetraploid	chimp		-8.200278804256785	-0.1781808797156436	-16.88218267035196	-17.060363550067603	0.1632089487283081	0.8367910512716918
PCDH15	Early_mesoderm_cells	tetraploid	chimp		-9.87944506355112	1.4511408175451166	-19.40132723176043	-17.950186414215313	0.7656971612219805	0.2343028387780194
PDCD4	Early_mesoderm_cells	tetraploid	chimp		-10.414527918128538	-0.0670103296996273	-20.071268953901107	-20.13827928360073	0.0648144588988524	0.9351855411011476
DOCK1	Early_mesoderm_cells	tetraploid	chimp		-7.857699864356524	-0.3178387863269485	-16.290597238228138	-16.608436024555086	0.2722799026117105	0.7277200973882895
PIP4K2A	Early_mesoderm_cells	tetraploid	chimp		-9.32036787776916	0.3950727019117365	-18.63277430877575	-18.23770160686401	0.3263689367975368	0.6736310632024631
ANK3	Early_mesoderm_cells	tetraploid	chimp		-8.033895377195815	0.5245848579875521	-16.598148115752814	-16.07356325776526	0.4081990051665118	0.5918009948334881
IPMK	Early_mesoderm_cells	tetraploid	chimp		-9.428455100264328	-0.1960759502160343	-18.78682389796232	-18.982899848178352	0.1780501949578179	0.8219498050421821
DLG5	Early_mesoderm_cells	tetraploid	chimp		-8.917641322084304	0.0538480401426718	-18.03573514265025	-17.981887102507578	0.0524239109109598	0.9475760890890402
DIP2C	Early_mesoderm_cells	tetraploid	chimp		-8.26429670258024	0.4044461119084379	-16.989814816057425	-16.585368704148987	0.3326536562981698	0.6673463437018302
UPF2	Early_mesoderm_cells	tetraploid	chimp		-8.781871760607212	-0.3175592545400541	-17.82626249254559	-18.14382174708565	0.2720764532785756	0.7279235467214246
CDC123	Early_mesoderm_cells	tetraploid	chimp		-9.84676728650192	-0.1201643088319102	-19.358333878384737	-19.478498187216648	0.113225280172183	0.886774719827817
CCDC3	Early_mesoderm_cells	tetraploid	chimp		-10.376398368736549	0.368449919847496	-20.02565348138596	-19.657203561538463	0.308194145526706	0.691805854473294
FRMD4A	Early_mesoderm_cells	tetraploid	chimp		-9.478083299089237	0.903459602402908	-18.85667833008577	-17.95321872768287	0.5948344793492106	0.4051655206507894
VTI1A	Early_mesoderm_cells	tetraploid	chimp		-8.375968022792629	0.2079917918170579	-17.175366604634362	-16.967374812817305	0.1877862965167558	0.8122137034832442
FHIP2A	Early_mesoderm_cells	tetraploid	chimp		-9.838956339751975	-0.2929112813052122	-19.34802175647796	-19.64093303778317	0.2539116702561136	0.7460883297438863
KIN	Early_mesoderm_cells	tetraploid	chimp		-10.548276041845616	-0.4031987772690221	-20.228698838522533	-20.631897615791555	0.3318207327279641	0.668179267272036
CACUL1	Early_mesoderm_cells	tetraploid	chimp		-8.707187732170164	-0.332519221369786	-17.709274095590416	-18.0417933169602	0.282885115198868	0.717114884801132
TIAL1	Early_mesoderm_cells	tetraploid	chimp		-8.745607957702369	-0.5614316149822898	-17.76961342743221	-18.33104504241449	0.4296081025316274	0.5703918974683725
BAG3	Early_mesoderm_cells	tetraploid	chimp		-10.0841747021044	-0.2083694969513417	-19.66523681500619	-19.87360631195753	0.1880930158743126	0.8119069841256874
SUV39H2	Early_mesoderm_cells	tetraploid	chimp		-9.855701881599902	-0.392453046915147	-19.37011268591948	-19.76256573283462	0.3246019423695829	0.6753980576304169
DCLRE1C	Early_mesoderm_cells	tetraploid	chimp		-10.263552691114056	-0.0722104984905804	-19.888743247101537	-19.96095374559212	0.0696649589235147	0.9303350410764852
NMT2	Early_mesoderm_cells	tetraploid	chimp		-9.66600019898076	0.1512856304664075	-19.11617806230021	-18.964892431833803	0.1403978649681058	0.8596021350318943
SLC16A12	Early_mesoderm_cells	tetraploid	chimp		-10.810717967062162	0.4304318362118129	-20.525954279847166	-20.09552244363536	0.349771758014343	0.650228241985657
PANK1	Early_mesoderm_cells	tetraploid	chimp		-9.78024589390447	-0.0110284487948995	-19.27007361991079	-19.28110206870569	0.0109678583974092	0.9890321416025908
BUB3	Early_mesoderm_cells	tetraploid	chimp		-9.56294829109492	-0.3808711398820996	-18.974851093212987	-19.355722233095086	0.3167340703243927	0.6832659296756072
MMS19	Early_mesoderm_cells	tetraploid	chimp		-9.639501552916276	-0.1980972689956993	-19.08006479916838	-19.27816206816408	0.1797099395331463	0.8202900604668537
PI4K2A	Early_mesoderm_cells	tetraploid	chimp		-10.571616074436143	-0.1829502429135346	-20.255760530411376	-20.43871077332491	0.167190407114891	0.8328095928851088
ZFYVE27	Early_mesoderm_cells	tetraploid	chimp		-10.739646302648593	0.111963992242007	-20.44697937467033	-20.335015382428328	0.1059235493907863	0.8940764506092137
MCU	Early_mesoderm_cells	tetraploid	chimp		-8.557111297566852	-0.1831765898702713	-17.47040663188783	-17.6535832217581	0.1673788896997473	0.8326211103002527
ADK	Early_mesoderm_cells	tetraploid	chimp		-8.007127589117097	0.3497225055978318	-16.55187305204866	-16.202150546450827	0.2951163361470063	0.7048836638529937
KCNMA1	Early_mesoderm_cells	tetraploid	chimp		-10.938909783092315	-0.054555907310842	-20.66553785862264	-20.720093765933484	0.053094431565992	0.946905568434008
PCGF6	Early_mesoderm_cells	tetraploid	chimp		-10.186663587194722	-0.2542617214570946	-19.79382212243513	-20.04808384389224	0.224511186577814	0.7754888134221861
SORCS3	Early_mesoderm_cells	tetraploid	chimp		-11.41843742945654	1.0364282159406637	-21.155012782287702	-20.11858456634704	0.6452805969317237	0.3547194030682762
SFXN2	Early_mesoderm_cells	tetraploid	chimp		-10.513223731227296	-0.2745793945412202	-20.187827869810672	-20.46240726435189	0.2401083293966912	0.7598916706033088
SUPV3L1	Early_mesoderm_cells	tetraploid	chimp		-10.742665471207884	-0.1159071491497484	-20.45035730865572	-20.566264457805467	0.1094420914822792	0.8905579085177209
HK1	Early_mesoderm_cells	tetraploid	chimp		-9.475207340618187	0.1609074379816525	-18.85264533136093	-18.69173789337928	0.1486291279336123	0.8513708720663877
TYSND1	Early_mesoderm_cells	tetraploid	chimp		-11.104452837865306	-0.5307703230453349	-20.840341287217743	-21.37111161026308	0.4118482717008342	0.5881517282991657
NODAL	Early_mesoderm_cells	tetraploid	chimp		-8.453743439707397	0.6156912243070672	-17.30294573685528	-16.68725451254821	0.4597326796919808	0.5402673203080192
KAT6B	Early_mesoderm_cells	tetraploid	chimp		-8.909938111913503	-0.0602301559449037	-18.02396079397285	-18.084190949917755	0.0584521941803067	0.9415478058196932
SAMD8	Early_mesoderm_cells	tetraploid	chimp		-9.850590875740645	-0.2736604638314759	-19.36337684821625	-19.63703731204773	0.2394097206671478	0.7605902793328522
ARHGAP12	Early_mesoderm_cells	tetraploid	chimp		-8.982960403554811	-0.0133184122818476	-18.135040635009616	-18.148359047291464	0.0132301146583861	0.986769885341614
HECTD2	Early_mesoderm_cells	tetraploid	chimp		-10.121111710900808	0.4172513940931637	-19.711850387704537	-19.294598993611373	0.3411447331994413	0.6588552668005587
MARCHF8	Early_mesoderm_cells	tetraploid	chimp		-9.824985756464535	0.2974086867551512	-19.32954348570191	-19.03213479894676	0.257259597839447	0.7427404021605529
ZCCHC24	Early_mesoderm_cells	tetraploid	chimp		-11.151906750757709	-0.2094047235956467	-20.889316758044085	-21.09872148163973	0.1889330887090609	0.8110669112909392
SLC16A9	Early_mesoderm_cells	tetraploid	chimp		-10.987010798433388	-0.2153874089720347	-20.716962836557528	-20.93235024552956	0.1937709606955578	0.8062290393044421
REEP3	Early_mesoderm_cells	tetraploid	chimp		-9.446659745690711	0.0400951283341371	-18.812512065618268	-18.77241693728413	0.0393019547993338	0.9606980452006664
NUDT5	Early_mesoderm_cells	tetraploid	chimp		-9.837118061756897	-0.2699646781664704	-19.34559284767896	-19.615557525845432	0.2365935412235141	0.7634064587764859
BEND7	Early_mesoderm_cells	tetraploid	chimp		-10.309707946473193	0.3142543602820993	-19.94508623380252	-19.63083187352041	0.269666763236679	0.7303332367633211
ATP5F1C	Early_mesoderm_cells	tetraploid	chimp		-10.682610734125564	-0.1794776222142537	-20.38278236731721	-20.562259989531466	0.164293348001682	0.835706651998318
PRPF18	Early_mesoderm_cells	tetraploid	chimp		-10.115699308736804	0.044607420027713	-19.705039198530123	-19.66043177850241	0.0436271390236299	0.95637286097637
TAF3	Early_mesoderm_cells	tetraploid	chimp		-9.022831005765584	0.2447646870975184	-18.195186341356663	-17.950421654259145	0.2171112596097316	0.7828887403902685
VDAC2	Early_mesoderm_cells	tetraploid	chimp		-11.349027058716322	-0.2267174376217973	-21.08735345115869	-21.31407088878049	0.2028540060617064	0.7971459939382936
PDZD8	Early_mesoderm_cells	tetraploid	chimp		-9.089204729619295	-0.2882461430625014	-18.29452214627294	-18.58276828933544	0.2504229336646012	0.7495770663353987
ABRAXAS2	Early_mesoderm_cells	tetraploid	chimp		-10.40822731205732	-0.2472520317178386	-20.06375383762214	-20.31100586933998	0.2190561538925488	0.7809438461074513
FAM204A	Early_mesoderm_cells	tetraploid	chimp		-10.01899636484071	-0.3483094122402371	-19.5822373406661	-19.93054675290633	0.2941195656247019	0.7058804343752982
PRDX3	Early_mesoderm_cells	tetraploid	chimp		-10.643199897676984	-0.0781190807912111	-20.33799700066106	-20.41611608145227	0.0751457123943696	0.9248542876056304
GHITM	Early_mesoderm_cells	tetraploid	chimp		-10.10514533577007	-0.2797188354202902	-19.691738756852807	-19.971457592273097	0.2440037290497737	0.7559962709502263
STOX1	Early_mesoderm_cells	tetraploid	chimp		-11.084268234332326	-0.1146574529878137	-20.81935645075093	-20.934013903738748	0.1083284689820742	0.8916715310179257
RET	Early_mesoderm_cells	tetraploid	chimp		-10.553760512667871	0.94856110044066	-20.235068806697736	-19.28650770625708	0.612702094504692	0.3872979054953079
DDX21	Early_mesoderm_cells	tetraploid	chimp		-7.926773444176936	-0.3614544860760525	-16.41199521178361	-16.77344969785966	0.3033376968109831	0.6966623031890168
BMS1	Early_mesoderm_cells	tetraploid	chimp		-9.145960329753123	-0.0889452825322864	-18.37868000150059	-18.46762528403288	0.0851043670228636	0.9148956329771364
CCDC186	Early_mesoderm_cells	tetraploid	chimp		-9.360914053426916	-0.1943042123614446	-18.69086906870628	-18.88517328106772	0.1765926245385911	0.8234073754614089
TRUB1	Early_mesoderm_cells	tetraploid	chimp		-9.99658785180346	-0.2564501899747853	-19.55348186199242	-19.8099320519672	0.2262064637248646	0.7737935362751354
HSPA12A	Early_mesoderm_cells	tetraploid	chimp		-9.929462244324114	0.0874783055602285	-19.46666997988537	-19.379191674325146	0.0837612512783837	0.9162387487216164
UBTD1	Early_mesoderm_cells	tetraploid	chimp		-10.508616526039416	-0.1700469212028643	-20.182435390337943	-20.352482311540808	0.1563747682429339	0.8436252317570659
PTER	Early_mesoderm_cells	tetraploid	chimp		-10.53512732584314	0.2313780279156709	-20.2133997284525	-19.98202170053683	0.2065605329331233	0.7934394670668767
CACNB2	Early_mesoderm_cells	tetraploid	chimp		-9.31076857067359	0.8320203261680383	-18.61896641707456	-17.78694609090652	0.5648307861461056	0.4351692138538944
HACD1	Early_mesoderm_cells	tetraploid	chimp		-10.94257993965501	0.1818148875170135	-20.6694799157206	-20.487665028203583	0.1662443352870832	0.8337556647129167
ARL5B	Early_mesoderm_cells	tetraploid	chimp		-9.603885927347813	-0.305752697109444	-19.03127862751129	-19.33703132462074	0.2634312474842538	0.7365687525157462
R3HCC1L	Early_mesoderm_cells	tetraploid	chimp		-8.953203750231113	-0.2722922852155455	-18.08991980711408	-18.362212092329628	0.2383683851073984	0.7616316148926017
HIF1AN	Early_mesoderm_cells	tetraploid	chimp		-10.005019424432348	-0.2426907088213248	-19.56431479501088	-19.807005503832205	0.2154858804515684	0.7845141195484315
NDUFB8	Early_mesoderm_cells	tetraploid	chimp		-9.79598163341073	-0.0177124185553054	-19.29104130121685	-19.30875371977216	0.0175564757353225	0.9824435242646774
BTRC	Early_mesoderm_cells	tetraploid	chimp		-9.21518057973641	-0.1206749334478942	-18.480343123078647	-18.60101805652654	0.1136779735849232	0.8863220264150768
POLL	Early_mesoderm_cells	tetraploid	chimp		-11.022701207361028	-0.4373075940220836	-20.75478436850449	-21.19209196252658	0.3542272349842501	0.6457727650157499
NOLC1	Early_mesoderm_cells	tetraploid	chimp		-7.514379988958739	-0.1983487489516342	-15.671336364524064	-15.869685113475697	0.1799162001051195	0.8200837998948804
SGPL1	Early_mesoderm_cells	tetraploid	chimp		-9.886357597343686	-0.3834860266033182	-19.41039120728234	-19.79387723388566	0.3185183994050375	0.6814816005949624
WBP1L	Early_mesoderm_cells	tetraploid	chimp		-10.484389477396574	0.4290385519227762	-20.154000661966634	-19.72496211004385	0.348865173802385	0.651134826197615
ANAPC16	Early_mesoderm_cells	tetraploid	chimp		-11.00646564490496	-0.2475037046510912	-20.73761476418156	-20.98511846883265	0.2192526715908741	0.780747328409126
USP54	Early_mesoderm_cells	tetraploid	chimp		-9.151689423080647	-0.1191379432814657	-18.387135039728992	-18.50627298301045	0.1123146579130279	0.887685342086972
DDIT4	Early_mesoderm_cells	tetraploid	chimp		-11.282521890692644	0.0008562527506583	-21.02151281437552	-21.02065656162486	0.000855886270879	0.999144113729121
ODAD2	Early_mesoderm_cells	tetraploid	chimp		-10.240417152313633	1.351654909008403	-19.86032136610241	-18.50866645709401	0.7411884035987992	0.2588115964012007
HNRNPF	Early_mesoderm_cells	tetraploid	chimp		-8.626667716275163	-0.4305073832086208	-17.581743118062796	-18.012250501271417	0.3498208789497717	0.6501791210502283
CSGALNACT2	Early_mesoderm_cells	tetraploid	chimp		-11.087240776553156	-0.0599573020573025	-20.822452576594603	-20.882409878651902	0.0581952541491773	0.9418047458508229
CDK1	Early_mesoderm_cells	tetraploid	chimp		-10.189338193602527	0.0331882091967017	-19.79714622696609	-19.7639580177694	0.0326435229307063	0.9673564770692936
MGMT	Early_mesoderm_cells	tetraploid	chimp		-9.364559375229272	0.5751947976414336	-18.696074046412555	-18.12087924877112	0.4374047340987707	0.5625952659012293
PFKFB3	Early_mesoderm_cells	tetraploid	chimp		-9.412282162807465	0.1225362746177619	-18.76394030577489	-18.64140403115713	0.1153261868429878	0.8846738131570122
KIF5B	Early_mesoderm_cells	tetraploid	chimp		-8.605870423835047	-0.2920404479677251	-17.548567300287132	-17.840607748254858	0.2532616686854214	0.7467383313145786
ZDHHC16	Early_mesoderm_cells	tetraploid	chimp		-10.579613202708977	-0.101379485208909	-20.26500474069037	-20.36638422589928	0.096409931250936	0.903590068749064
EXOSC1	Early_mesoderm_cells	tetraploid	chimp		-10.520369310457356	-0.0805524942273906	-20.196181962429712	-20.276734456657103	0.0773935292013232	0.9226064707986767
PGAM1	Early_mesoderm_cells	tetraploid	chimp		-8.842783090723374	-0.5262397002747647	-17.920750911257713	-18.44699061153248	0.4091775326007798	0.5908224673992202
KNDC1	Early_mesoderm_cells	tetraploid	chimp		-10.417527127722398	-0.5667989789891691	-20.07484316719052	-20.641642146179688	0.4326614020568253	0.5673385979431746
CFAP46	Early_mesoderm_cells	tetraploid	chimp		-10.881825845226606	0.3155946569573479	-20.603836156435925	-20.288241499478577	0.2706449707551568	0.7293550292448433
PTEN	Early_mesoderm_cells	tetraploid	chimp		-9.03593986747148	-0.0823759825344083	-18.214883507496328	-18.297259490030736	0.0790743583608991	0.9209256416391008
JMJD1C	Early_mesoderm_cells	tetraploid	chimp		-7.240923749024387	-0.2283255356547649	-15.159185804196696	-15.38751133985146	0.2041348648173009	0.7958651351826991
ZFAND4	Early_mesoderm_cells	tetraploid	chimp		-11.012460755315304	-0.1720203373153843	-20.74396165865352	-20.915981995968902	0.158037950253369	0.8419620497466309
LRRC20	Early_mesoderm_cells	tetraploid	chimp		-9.835449550867512	0.2327820352152336	-19.34338759555687	-19.11060556034164	0.2076737460740912	0.7923262539259087
NOC3L	Early_mesoderm_cells	tetraploid	chimp		-9.7225213299401	0.0581259760390154	-19.19268101510883	-19.134555039069813	0.0564689223582665	0.9435310776417336
NET1	Early_mesoderm_cells	tetraploid	chimp		-9.016622166895113	-0.3139339247850152	-18.18584359479398	-18.499777519578995	0.2694327010440049	0.730567298955995
CTBP2	Early_mesoderm_cells	tetraploid	chimp		-7.649735762727217	-0.0641044741948331	-15.918638734776156	-15.982743208970987	0.0620929926674288	0.9379070073325712
PPP2R2D	Early_mesoderm_cells	tetraploid	chimp		-8.980797456819545	-0.146411630766341	-18.13176758979766	-18.278179220564	0.1361979375116108	0.8638020624883892
BNIP3	Early_mesoderm_cells	tetraploid	chimp		-9.566316620511346	-0.0258409707979261	-18.9795081090325	-19.005349079830427	0.0255099503381374	0.9744900496618628
ACBD7	Early_mesoderm_cells	tetraploid	chimp		-9.853261395177968	-0.3585969603090539	-19.366897078843685	-19.72549403915274	0.3013441193357604	0.6986558806642396
SLC35G1	Early_mesoderm_cells	tetraploid	chimp		-11.275159745147016	-0.6925044108069686	-21.01416327406852	-21.70666768487549	0.499678511813139	0.500321488186861
TCERG1L	Early_mesoderm_cells	tetraploid	chimp		-10.69735319625828	0.764185401715565	-20.399445797117465	-19.6352603954019	0.5342868543709917	0.4657131456290084
SEC24C	Early_mesoderm_cells	tetraploid	chimp		-9.617340758648554	-0.2325901864210138	-19.04974243575012	-19.282332622171133	0.2075217246555502	0.7924782753444498
CSTF2T	Early_mesoderm_cells	tetraploid	chimp		-9.832581363385463	-0.58153355599341	-19.33959528577754	-19.921128841770955	0.440959610883966	0.5590403891160339
CASC2	Early_mesoderm_cells	tetraploid	chimp		-11.012563115852068	0.6187168434292297	-20.74406995559088	-20.12535311216165	0.4613648524157564	0.5386351475842436
ZNF518A	Early_mesoderm_cells	tetraploid	chimp		-8.718615725678404	-0.3438458625022135	-17.727256445732344	-18.07110230823456	0.2909617909974813	0.7090382090025187
PSTK	Early_mesoderm_cells	tetraploid	chimp		-10.991921911725203	0.0234593659671134	-20.72218414316444	-20.698724777197324	0.0231863342589481	0.976813665741052
PPA1	Early_mesoderm_cells	tetraploid	chimp		-10.533731759629374	-0.1738482638640981	-20.211773650501605	-20.385621914365704	0.1595755892633813	0.8404244107366187
DHTKD1	Early_mesoderm_cells	tetraploid	chimp		-9.121845990214895	-0.5214261021559032	-18.343011212966257	-18.86443731512216	0.4063266947940371	0.5936733052059628
ADO	Early_mesoderm_cells	tetraploid	chimp		-11.425597523828849	-0.3739473381226723	-21.161930791305966	-21.53587812942864	0.3119868570612948	0.6880131429387052
RTKN2	Early_mesoderm_cells	tetraploid	chimp		-9.40930795220144	0.1518284461959567	-18.759725619259903	-18.607897173063947	0.1408643439106475	0.8591356560893526
CHST15	Early_mesoderm_cells	tetraploid	chimp		-11.133135876708614	-0.1481621013890972	-20.87000436788753	-21.01816646927663	0.1377086750093086	0.8622913249906915
MRPS16	Early_mesoderm_cells	tetraploid	chimp		-10.517476251267206	-0.8612639467448738	-20.192800986655325	-21.0540649334002	0.5773724341474172	0.4226275658525826
CAMK1D	Early_mesoderm_cells	tetraploid	chimp		-9.136166933788688	0.8558043266747826	-18.364209795302024	-17.50840546862724	0.575058738002874	0.424941261997126
CTNNA3	Early_mesoderm_cells	tetraploid	chimp		-6.539891442167914	0.662416691430801	-13.769660762260312	-13.10724407082951	0.4843962276058614	0.5156037723941386
SFXN4	Early_mesoderm_cells	tetraploid	chimp		-11.240270455456288	0.089784073698091	-20.979168481993387	-20.889384408295296	0.0858714516405628	0.9141285483594372
ZNF438	Early_mesoderm_cells	tetraploid	chimp		-10.093445051010317	0.3214909487462769	-19.67696451086813	-19.35547356212185	0.2749328072351312	0.7250671927648689
RNLS	Early_mesoderm_cells	tetraploid	chimp		-10.496869139864453	1.0417266848803202	-20.168664187262035	-19.126937502381715	0.6471550962974872	0.3528449037025127
AP3M1	Early_mesoderm_cells	tetraploid	chimp		-9.945884537765712	-0.2369296987752491	-19.488001860239795	-19.724931559015044	0.2109532429787782	0.7890467570212217
PRKG1	Early_mesoderm_cells	tetraploid	chimp		-8.613392867930926	1.0548289257990753	-17.560578288268854	-16.50574936246978	0.6517480008570762	0.3482519991429239
ADARB2	Early_mesoderm_cells	tetraploid	chimp		-10.018094255586696	1.14876556641358	-19.58108189358587	-18.43231632717229	0.6829721222091152	0.3170278777908848
NRG3	Early_mesoderm_cells	tetraploid	chimp		-8.080180486646988	1.6483612854435208	-16.67778491554024	-15.02942363009672	0.8076351183934957	0.1923648816065044
SHTN1	Early_mesoderm_cells	tetraploid	chimp		-9.451084508846238	-0.1096233887480124	-18.81874452601818	-18.92836791476619	0.1038284199494473	0.8961715800505526
HSPA14	Early_mesoderm_cells	tetraploid	chimp		-10.16503479144408	0.1392399941290278	-19.76688209455282	-19.62764210042379	0.1299807961001575	0.8700192038998424
UROS	Early_mesoderm_cells	tetraploid	chimp		-10.34895732121843	-0.2221242749251288	-19.992623278185714	-20.214747553110843	0.1991841631777628	0.8008158368222371
ZNF33A	Early_mesoderm_cells	tetraploid	chimp		-8.707255485413778	-0.0883470626485588	-17.709380793981875	-17.797727856630434	0.0845568945255411	0.9154431054744588
FAM53B	Early_mesoderm_cells	tetraploid	chimp		-9.094050991457078	0.2614565961602508	-18.301736437746765	-18.04027984158652	0.2300707074132472	0.7699292925867529
ACADSB	Early_mesoderm_cells	tetraploid	chimp		-9.66896821020061	0.8672152836059474	-19.12021316636826	-18.252997882762312	0.5798801635856151	0.4201198364143848
LCOR	Early_mesoderm_cells	tetraploid	chimp		-8.848162457313792	-0.0562666634596879	-17.92905565619833	-17.985322319658017	0.054712971231478	0.945287028768522
ASB13	Early_mesoderm_cells	tetraploid	chimp		-11.372854853733791	-0.5056667884360236	-21.11070188186069	-21.61636867029672	0.3968967009801972	0.6031032990198029
ZNF33B	Early_mesoderm_cells	tetraploid	chimp		-9.531810807031878	0.1756262377837067	-18.931680309145644	-18.756054071361937	0.1610685143628428	0.8389314856371571
NHLRC2	Early_mesoderm_cells	tetraploid	chimp		-8.630768419630463	-0.2053527363223501	-17.58827311088412	-17.79362584720647	0.1856399886125511	0.814360011387449
FUT11	Early_mesoderm_cells	tetraploid	chimp		-10.768932080017274	-0.1577099916460263	-20.479658931772832	-20.63736892341885	0.1459025585517855	0.8540974414482144
SVIL	Early_mesoderm_cells	tetraploid	chimp		-8.723838675292876	0.3911513608494665	-17.735465192448334	-17.344313831598868	0.3237222136881112	0.6762777863118887
OGDHL	Early_mesoderm_cells	tetraploid	chimp		-11.067954633869569	-0.6951405907019678	-20.80232934395593	-21.497469934657897	0.5009957123097825	0.4990042876902177
COL13A1	Early_mesoderm_cells	tetraploid	chimp		-8.75762448970219	1.0331473491953282	-17.788417569197993	-16.755270220002664	0.6441148986335206	0.3558851013664794
PSAP	Early_mesoderm_cells	tetraploid	chimp		-8.387677843360944	-0.2047361645117753	-17.194661559926207	-17.399397724437982	0.1851377223601758	0.8148622776398242
CFAP43	Early_mesoderm_cells	tetraploid	chimp		-11.078108555958163	0.374981666399627	-20.812934377973946	-20.43795271157432	0.3126981206065429	0.6873018793934571
MCMBP	Early_mesoderm_cells	tetraploid	chimp		-8.987155796540334	-0.2488388371974181	-18.14138625746028	-18.390225094657698	0.2202943771972179	0.779705622802782
ENTPD7	Early_mesoderm_cells	tetraploid	chimp		-10.996382256848356	-0.6493229885367208	-20.72692152492741	-21.37624451346413	0.4776006725983459	0.5223993274016541
MARCHF5	Early_mesoderm_cells	tetraploid	chimp		-10.490598503680085	-0.1895931320572153	-20.16130059327847	-20.350893725335684	0.1727043344377219	0.8272956655622781
ZNF248	Early_mesoderm_cells	tetraploid	chimp		-10.538813016563774	0.5600023874012869	-20.21769210145847	-19.657689714057184	0.4287922998548114	0.5712077001451886
OGA	Early_mesoderm_cells	tetraploid	chimp		-7.685223628945991	-0.7070161602662709	-15.982797393354916	-16.689813553621185	0.506886624241548	0.4931133757584521
ZNF511	Early_mesoderm_cells	tetraploid	chimp		-10.60986349035245	-0.4839607795698199	-20.29984260432404	-20.78380338389385	0.38366262554478	0.61633737445522
PAPSS2	Early_mesoderm_cells	tetraploid	chimp		-8.908772229924457	0.021832946764622	-18.02217758549737	-18.000344638732752	0.0215963331020184	0.9784036668979816
LDB1	Early_mesoderm_cells	tetraploid	chimp		-9.763359325096824	-0.3325920338940591	-19.247510722934983	-19.58010275682904	0.2829373282429194	0.7170626717570806
INPP5F	Early_mesoderm_cells	tetraploid	chimp		-8.904746669349366	-0.026395348885572	-18.016018175741795	-18.042413524627367	0.0260500365484863	0.9739499634515136
GRK5	Early_mesoderm_cells	tetraploid	chimp		-10.112972477193017	0.3155566416836739	-19.70160515389573	-19.38604851221206	0.2706172435970901	0.7293827564029098
SFMBT2	Early_mesoderm_cells	tetraploid	chimp		-10.13949951959786	0.3475451058154561	-19.734941305713072	-19.387396199897616	0.2935798504459657	0.7064201495540342
DCLRE1A	Early_mesoderm_cells	tetraploid	chimp		-10.756556974207644	0.3053695038584721	-20.465873195758707	-20.160503691900235	0.2631489452247071	0.7368510547752929
KIFBP	Early_mesoderm_cells	tetraploid	chimp		-10.593136243117458	-0.0410886281390185	-20.28060395955196	-20.321692587690976	0.0402559341521719	0.959744065847828
SGMS1	Early_mesoderm_cells	tetraploid	chimp		-8.632058942912614	0.2116682645328894	-17.5903273705934	-17.37865910606051	0.1907668956341109	0.809233104365889
FANK1	Early_mesoderm_cells	tetraploid	chimp		-10.145677540313208	0.4370709413595932	-19.742682486625515	-19.30561154526592	0.354074393055534	0.645925606944466
EEF1AKMT2	Early_mesoderm_cells	tetraploid	chimp		-9.588606494055474	0.3172382354965534	-19.01026173912038	-18.693023503623827	0.2718427384464166	0.7281572615535835
RUFY2	Early_mesoderm_cells	tetraploid	chimp		-10.517182872160085	-0.4604721619864094	-20.192458024155226	-20.652930186141635	0.3690143522759756	0.6309856477240244
CHUK	Early_mesoderm_cells	tetraploid	chimp		-9.951955596058284	-0.2939800080429756	-19.495872606770885	-19.78985261481386	0.2547086088721867	0.7452913911278132
ARHGAP19	Early_mesoderm_cells	tetraploid	chimp		-9.050419375871227	-0.130950649828069	-18.23659540812984	-18.367546057957902	0.1227389336927463	0.8772610663072536
DNAJC9	Early_mesoderm_cells	tetraploid	chimp		-9.653769838950502	-0.0424396196865118	-19.09952966936329	-19.141969289049804	0.0415516648152242	0.958448335184776
SCART1	Early_mesoderm_cells	tetraploid	chimp		-11.039323473822192	0.3478388000810889	-20.772301702165294	-20.424462902084205	0.2937872915293978	0.7062127084706021
BBIP1	Early_mesoderm_cells	tetraploid	chimp		-11.310297471412849	-0.350731762785852	-21.04913143915948	-21.399863201945333	0.2958273861749357	0.7041726138250642
LINC02649	Early_mesoderm_cells	tetraploid	chimp		-9.9445311716224	1.1066565080636686	-19.48624617956047	-18.3795896714968	0.6693373170815718	0.3306626829184281
CCDC7	Early_mesoderm_cells	tetraploid	chimp		-10.35413934532429	0.6588361830173105	-19.99887369956056	-19.34003751654325	0.4825467949820583	0.5174532050179417
ERCC6	Early_mesoderm_cells	tetraploid	chimp		-10.134975868127963	-0.0129051430745619	-19.72926765536415	-19.74217279843872	0.0128222287725645	0.9871777712274354
ENTPD1-AS1	Early_mesoderm_cells	tetraploid	chimp		-10.266374274052936	0.2802871361341168	-19.89220133637323	-19.61191420023912	0.2444332402128949	0.755566759787105
LINC01515	Early_mesoderm_cells	tetraploid	chimp		-9.247618995090718	0.9405472686183564	-18.52761547173885	-17.587068203120495	0.6095858845108042	0.3904141154891958
NKX1-2	Early_mesoderm_cells	tetraploid	chimp		-9.5023966980987	0.8246293609800901	-18.890699265139897	-18.066069904159807	0.5616025504423443	0.4383974495576557
LINC02641	Early_mesoderm_cells	tetraploid	chimp		-10.758704337055583	0.7557377925321838	-20.468267796952087	-19.712530004419904	0.5303360277002347	0.4696639722997652
OLMALINC	Early_mesoderm_cells	tetraploid	chimp		-10.456771947512676	0.6219328105911366	-20.1214261070982	-19.49949329650706	0.4630943029440207	0.5369056970559792
LINC02646	Early_mesoderm_cells	tetraploid	chimp		-10.366205850225333	1.0717310948385974	-20.013404671009628	-18.94167357617103	0.6575847492068421	0.3424152507931579
LINC02653	Early_mesoderm_cells	tetraploid	chimp		-10.941361886844184	1.6051111773448348	-20.668171959265784	-19.06306078192095	0.799132778215596	0.2008672217844039
ENSG00000240291	Early_mesoderm_cells	tetraploid	chimp		-10.60097860577259	-0.0483296446434628	-20.289631570299424	-20.337961214942887	0.0471803565891756	0.9528196434108244
NSUN6	Early_mesoderm_cells	tetraploid	chimp		-9.622048476739002	0.1818063833986976	-19.056193163035413	-18.87438677963672	0.1662372449001153	0.8337627550998847
ENSG00000249456	Early_mesoderm_cells	tetraploid	chimp		-10.062074298672696	0.0450901645710573	-19.637200410406724	-19.592110245835663	0.0440887113839358	0.9559112886160642
WAC-AS1	Early_mesoderm_cells	tetraploid	chimp		-10.283029343452394	0.1605017875239302	-19.912577175648654	-19.752075388124727	0.1482836988926796	0.8517163011073204
ENSG00000260400	Early_mesoderm_cells	tetraploid	chimp		-10.936089772868636	-0.4661426209297588	-20.662506878694195	-21.12864949962396	0.3725822052432659	0.6274177947567341
TIMM23	Early_mesoderm_cells	tetraploid	chimp		-9.874368188273406	-0.5683827492401115	-19.394663418093494	-19.963046167333605	0.4335592248902424	0.5664407751097577
NCOA4	Early_mesoderm_cells	tetraploid	chimp		-9.868022137555869	0.0538628503529708	-19.386325582278538	-19.332462731925567	0.0524379446081924	0.9475620553918076
CCNY-AS1	Early_mesoderm_cells	tetraploid	chimp		-11.330022541677849	-0.3020659818702889	-21.0686400198968	-21.370706001767083	0.260710716409407	0.739289283590593
LINC01374	Early_mesoderm_cells	tetraploid	chimp		-8.33048518033098	1.9755954701357543	-17.100130282867912	-15.124534812732158	0.8613212913780479	0.138678708621952
MSANTD7	Early_mesoderm_cells	tetraploid	chimp		-10.700373351369835	-0.1015040336882933	-20.40285347020843	-20.504357503896724	0.0965224650118855	0.9034775349881145
ENSG00000287150	Early_mesoderm_cells	tetraploid	chimp		-9.881192992944897	0.712398274254387	-19.403620194736742	-18.69122192048236	0.5095334873900192	0.4904665126099807
ENSG00000289527	Early_mesoderm_cells	tetraploid	chimp		-10.84460522801445	0.4617197184806478	-20.56321114948873	-20.10149143100808	0.3698010516905483	0.6301989483094517
ENSG00000290737	Early_mesoderm_cells	tetraploid	chimp		-11.210670229780249	-0.4619642646106286	-20.94926477292496	-21.411229037535588	0.3699551455621774	0.6300448544378225
ZNF195	Early_mesoderm_cells	tetraploid	chimp		-9.21228872461542	-0.4001754633504433	-18.47611738380336	-18.876292847153803	0.3297975602474095	0.6702024397525905
TMEM132A	Early_mesoderm_cells	tetraploid	chimp		-10.788204132824724	0.0428992833349538	-20.501059427122936	-20.458160143787985	0.0419921274337358	0.9580078725662642
PIK3C2A	Early_mesoderm_cells	tetraploid	chimp		-8.319780380109476	-0.3415921958484454	-17.08235530957003	-17.423947505418475	0.2893620532689087	0.7106379467310913
POLA2	Early_mesoderm_cells	tetraploid	chimp		-9.665176026786297	0.2085399036644019	-19.11505722409192	-18.90651732042752	0.1882313584871984	0.8117686415128017
CAPN1	Early_mesoderm_cells	tetraploid	chimp		-10.12001181455445	-0.3145455543483564	-19.710466764660307	-20.025012319008663	0.2698794009806876	0.7301205990193124
PHLDB1	Early_mesoderm_cells	tetraploid	chimp		-10.301601465156564	-0.2391201999851908	-19.93522500375844	-20.174345203743624	0.2126797591964408	0.7873202408035592
PRDM11	Early_mesoderm_cells	tetraploid	chimp		-10.65486372191964	-0.0824487167027533	-20.351287719992342	-20.433736436695096	0.0791413386856427	0.9208586613143572
MRE11	Early_mesoderm_cells	tetraploid	chimp		-8.756618184711588	-0.1833241029076191	-17.786844088782185	-17.970168191689805	0.1675017031101753	0.8324982968898247
GRAMD1B	Early_mesoderm_cells	tetraploid	chimp		-9.427972364729769	1.0795648410176175	-18.786141709457816	-17.706576868440198	0.6602566641535637	0.3397433358464364
CD44	Early_mesoderm_cells	tetraploid	chimp		-11.253706509377183	0.4872388738342899	-20.992677475890943	-20.505438602056653	0.3856797296220071	0.614320270377993
NUP160	Early_mesoderm_cells	tetraploid	chimp		-8.370851869659631	-0.6789890698514541	-17.16692677085672	-17.845915840708173	0.4928705942796476	0.5071294057203524
GAB2	Early_mesoderm_cells	tetraploid	chimp		-9.855334707391362	0.4187791357404293	-19.369628979180003	-18.95084984343957	0.3421505253391564	0.6578494746608434
MED17	Early_mesoderm_cells	tetraploid	chimp		-9.42665667715784	-0.4999669186200108	-18.784282150944183	-19.2842490695642	0.3934492750842471	0.6065507249157529
USP28	Early_mesoderm_cells	tetraploid	chimp		-8.826434519790856	-0.5595010555550602	-17.895471930233875	-18.45497298578893	0.4285058634500721	0.5714941365499279
RSF1	Early_mesoderm_cells	tetraploid	chimp		-8.277394482939295	-0.5258004989401818	-17.01172266071695	-17.53752315965713	0.4089179855920724	0.5910820144079276
RCN1	Early_mesoderm_cells	tetraploid	chimp		-10.93115353592292	-0.1836144793198038	-20.657197061899303	-20.840811541219107	0.1677434058846855	0.8322565941153145
TTC17	Early_mesoderm_cells	tetraploid	chimp		-8.454656944171518	0.0894891349833066	-17.30443614902826	-17.214947014044952	0.0856017999779592	0.9143982000220408
FAM168A	Early_mesoderm_cells	tetraploid	chimp		-9.30089632188348	0.1720834423605311	-18.60474437156876	-18.43266092920823	0.1580910806301151	0.8419089193698849
QSER1	Early_mesoderm_cells	tetraploid	chimp		-8.373670503255719	-0.8952547605864041	-17.171577240110192	-18.0668320006966	0.5914964852117959	0.4085035147882042
CDON	Early_mesoderm_cells	tetraploid	chimp		-9.45198739291916	0.3903743800039549	-18.82001573607459	-18.42964135607064	0.3231965546148314	0.6768034453851687
MPPED2	Early_mesoderm_cells	tetraploid	chimp		-10.4908680987908	0.8506310566490213	-20.161617359561035	-19.310986302912013	0.5728547059986127	0.4271452940013873
GAL	Early_mesoderm_cells	tetraploid	chimp		-9.734072715800652	0.9494248425574344	-19.2082280010224	-18.258803158464968	0.6130364755871061	0.3869635244128939
PHRF1	Early_mesoderm_cells	tetraploid	chimp		-9.335944966991203	-0.3723816647883459	-18.655136836907825	-19.02751850169617	0.3109088095148024	0.6890911904851975
NUCB2	Early_mesoderm_cells	tetraploid	chimp		-10.42921717186294	0.2006591387593132	-20.0887551596299	-19.888096020870588	0.1818087262794044	0.8181912737205956
MARK2	Early_mesoderm_cells	tetraploid	chimp		-10.279249188895374	0.257243941907486	-19.90795798382176	-19.65071404191427	0.2268204201430128	0.7731795798569873
IRAG1	Early_mesoderm_cells	tetraploid	chimp		-11.142551576521138	0.2447562745236986	-20.87970157256231	-20.634945298038613	0.2171046734727071	0.7828953265272929
PICALM	Early_mesoderm_cells	tetraploid	chimp		-8.6263099115548	-0.2285017424703284	-17.581173168145174	-17.809674910615502	0.2042750893237698	0.7957249106762302
CLNS1A	Early_mesoderm_cells	tetraploid	chimp		-10.04916730754632	0.0356510745814446	-19.62077605101341	-19.585124976431967	0.0350230602699171	0.9649769397300828
EED	Early_mesoderm_cells	tetraploid	chimp		-10.969882719975455	0.2646293989568455	-20.69871060900012	-20.434081210043274	0.2325096700062582	0.7674903299937419
TSG101	Early_mesoderm_cells	tetraploid	chimp		-9.924613495848806	-0.0787196509688108	-19.4603600950068	-19.53907974597561	0.0757009855411946	0.9242990144588052
ACAT1	Early_mesoderm_cells	tetraploid	chimp		-11.161453495391031	-0.2853180743290622	-20.89910861092357	-21.18442668525263	0.2482249040729163	0.7517750959270838
FGF4	Early_mesoderm_cells	tetraploid	chimp		-9.467653792243604	1.2051489099237995	-18.84204404908328	-17.636895139159474	0.7003526242770195	0.2996473757229805
REXO2	Early_mesoderm_cells	tetraploid	chimp		-10.69686710053785	-0.5295141752565158	-20.398897139104776	-20.92841131436129	0.4111090019890425	0.5888909980109576
RBM7	Early_mesoderm_cells	tetraploid	chimp		-10.6717409045483	-0.3755919455485781	-20.370464973804893	-20.74605691935347	0.3131174386490284	0.6868825613509716
MCAM	Early_mesoderm_cells	tetraploid	chimp		-10.720113545155344	-0.1142284552724711	-20.42507617787007	-20.539304633142542	0.1079458618695108	0.8920541381304892
FAM76B	Early_mesoderm_cells	tetraploid	chimp		-10.20149535040296	-0.340522835487402	-19.81223540102574	-20.152758236513144	0.2886017187542812	0.7113982812457188
POLD3	Early_mesoderm_cells	tetraploid	chimp		-9.18185592566797	-0.5621409745742555	-18.43153360770785	-18.993674582282107	0.4300125720211597	0.5699874279788403
ACER3	Early_mesoderm_cells	tetraploid	chimp		-9.770451113766498	0.1437823114097867	-19.25699416401365	-19.113211852603868	0.1339237375396643	0.8660762624603356
IGSF9B	Early_mesoderm_cells	tetraploid	chimp		-10.396260750047215	-0.201109637271088	-20.049456087916777	-20.250565725187865	0.1821772372175157	0.8178227627824844
GSTP1	Early_mesoderm_cells	tetraploid	chimp		-11.052696794316788	-0.3824903001804713	-20.78635017726498	-21.16884047744545	0.3178394922218236	0.6821605077781763
APLP2	Early_mesoderm_cells	tetraploid	chimp		-8.09705406322988	0.0311381999550802	-16.706697636872143	-16.675559436917062	0.0306583991469338	0.9693416008530664
CTTN	Early_mesoderm_cells	tetraploid	chimp		-8.881655829081089	-0.4968093412608674	-17.980617271473154	-18.47742661273402	0.3915310173182349	0.6084689826817651
ZW10	Early_mesoderm_cells	tetraploid	chimp		-9.743693071689622	-0.0974587608576734	-19.22115318670424	-19.318611947561912	0.09286024955028	0.90713975044972
ALG9	Early_mesoderm_cells	tetraploid	chimp		-10.601314958097522	0.1243670438114392	-20.2900184485563	-20.16565140474486	0.1169443387232968	0.8830556612767033
NOX4	Early_mesoderm_cells	tetraploid	chimp		-11.186269426037692	0.8491247842288204	-20.924466092751807	-20.075341308522987	0.5722108240137416	0.4277891759862584
MTMR2	Early_mesoderm_cells	tetraploid	chimp		-9.519380197096815	0.0721951158774841	-18.914385095382585	-18.8421899795051	0.0696506478294571	0.9303493521705428
SF3B2	Early_mesoderm_cells	tetraploid	chimp		-9.747208184712765	-0.55522432875064	-19.22587065221616	-19.7810949809668	0.4260565052731446	0.5739434947268554
AAMDC	Early_mesoderm_cells	tetraploid	chimp		-10.944465353092234	-0.3092945725038803	-20.671503834341323	-20.980798406845203	0.2660354675910722	0.7339645324089278
GANAB	Early_mesoderm_cells	tetraploid	chimp		-8.789297987526789	-0.3611807995820939	-17.837826915139143	-18.19900771472124	0.3031470036538697	0.6968529963461303
ARCN1	Early_mesoderm_cells	tetraploid	chimp		-9.341937600602996	-0.7955062350837211	-18.663725395286068	-19.45923163036979	0.5486473134871831	0.4513526865128169
CTSC	Early_mesoderm_cells	tetraploid	chimp		-8.321446567473965	-0.1233760171032045	-17.085123647727944	-17.208499664831148	0.1160687731953623	0.8839312268046376
CCDC34	Early_mesoderm_cells	tetraploid	chimp		-11.113277302715527	-0.3980944208982393	-20.84948690962108	-21.24758133051932	0.3284013882760133	0.6715986117239868
ELP4	Early_mesoderm_cells	tetraploid	chimp		-8.722971429468203	0.3182353024171398	-17.734102592710432	-17.415867290293292	0.2725683981391413	0.7274316018608586
ZPR1	Early_mesoderm_cells	tetraploid	chimp		-10.53915135848614	-0.2641393819281248	-20.21808598346181	-20.48222536538994	0.232133494516512	0.767866505483488
MTCH2	Early_mesoderm_cells	tetraploid	chimp		-10.030065820291458	-0.2568568537145808	-19.59640055828125	-19.853257411995827	0.2265210735236215	0.7734789264763785
FNBP4	Early_mesoderm_cells	tetraploid	chimp		-8.71669252515711	-0.2385711151620491	-17.724232271016948	-17.962803386178997	0.2122473348933166	0.7877526651066833
SC5D	Early_mesoderm_cells	tetraploid	chimp		-9.647933729482308	-0.009903833781113	-19.09157353461862	-19.10147736839973	0.0098549523237023	0.9901450476762976
HSPA8	Early_mesoderm_cells	tetraploid	chimp		-6.333515719077518	-0.2372480115237518	-13.339609509910376	-13.576857521434128	0.2112043666506493	0.7887956333493507
VWA5A	Early_mesoderm_cells	tetraploid	chimp		-10.962423274969314	-0.3066858292410578	-20.69074102722365	-20.997426856464703	0.2641182428757826	0.7358817571242173
OSBP	Early_mesoderm_cells	tetraploid	chimp		-9.627439735805112	-0.5316691462246615	-19.063574405905392	-19.595243552130054	0.412376678599432	0.5876233214005679
DCPS	Early_mesoderm_cells	tetraploid	chimp		-11.079308657974131	-0.3167782278698717	-20.814186269974403	-21.130964497844275	0.2715077034992708	0.7284922965007293
KMT5B	Early_mesoderm_cells	tetraploid	chimp		-9.299914315715188	-0.1101674563456925	-18.60332849034454	-18.71349594669024	0.1043158652544925	0.8956841347455076
FOXRED1	Early_mesoderm_cells	tetraploid	chimp		-10.77101491626608	0.3225627350785097	-20.48197581364719	-20.15941307856868	0.2757095080392824	0.7242904919607175
PPP6R3	Early_mesoderm_cells	tetraploid	chimp		-7.937471035310773	-0.5366309256151071	-16.430700751820453	-16.96733167743556	0.4152851144095143	0.5847148855904857
ST3GAL4	Early_mesoderm_cells	tetraploid	chimp		-10.707988599725253	0.2787655708244081	-20.411436757266177	-20.13267118644177	0.2432827209689188	0.7567172790310813
CPT1A	Early_mesoderm_cells	tetraploid	chimp		-10.767561698681254	0.1452928538128794	-20.47813403200276	-20.33284117818988	0.1352309948760353	0.8647690051239647
CCND1	Early_mesoderm_cells	tetraploid	chimp		-8.188073517256445	-0.2197369817504721	-16.861557856978585	-17.081294838729058	0.1972700971870711	0.8027299028129289
CCDC86	Early_mesoderm_cells	tetraploid	chimp		-11.19429995654856	-0.1446936666879104	-20.932642304042435	-21.077335970730346	0.1347126811541457	0.8652873188458543
PRPF19	Early_mesoderm_cells	tetraploid	chimp		-9.317419813304506	-0.2258555636442026	-18.62853593452217	-18.85439149816637	0.2021666705174248	0.7978333294825751
CHORDC1	Early_mesoderm_cells	tetraploid	chimp		-9.098229933336103	-0.4040161342452002	-18.307953108936463	-18.711969243181663	0.332366650578132	0.6676333494218679
PANX1	Early_mesoderm_cells	tetraploid	chimp		-10.752988244574327	-0.2641088768478177	-20.46189129096872	-20.726000167816537	0.2321100703298205	0.7678899296701794
ARHGEF17	Early_mesoderm_cells	tetraploid	chimp		-10.308983838533257	0.112055467075077	-19.94420598289894	-19.832150515823862	0.1060053311443145	0.8939946688556856
CEP164	Early_mesoderm_cells	tetraploid	chimp		-9.690626917846426	-0.3625279537700337	-19.149599068252087	-19.51212702202212	0.3040851400372176	0.6959148599627825
RNF141	Early_mesoderm_cells	tetraploid	chimp		-10.721891761253454	-0.5304047776947307	-20.427073732095486	-20.957478509790217	0.4116332362708983	0.5883667637291017
EIF4G2	Early_mesoderm_cells	tetraploid	chimp		-7.740827812554812	-0.609231146217528	-16.08275666256446	-16.691987808781988	0.456231212916269	0.543768787083731
GALNT18	Early_mesoderm_cells	tetraploid	chimp		-10.694112076987082	0.662682572851988	-20.39578653305572	-19.73310396020373	0.4845332988464793	0.5154667011535207
BIRC2	Early_mesoderm_cells	tetraploid	chimp		-10.358962167918238	-0.3153268361660331	-20.004685452841493	-20.32001228900753	0.2704496081541595	0.7295503918458405
UBE4A	Early_mesoderm_cells	tetraploid	chimp		-9.936409372049363	-0.4501256365361782	-19.47570139017592	-19.925827026712096	0.3624519527384436	0.6375480472615563
DDX6	Early_mesoderm_cells	tetraploid	chimp		-8.622834337920343	-0.2857877843807195	-17.575635406477517	-17.861423190858236	0.2485779374738997	0.7514220625261003
CBL	Early_mesoderm_cells	tetraploid	chimp		-8.80805220084572	-0.6502073111515542	-17.866976701959885	-18.51718401311144	0.4780624379326844	0.5219375620673157
NECTIN1	Early_mesoderm_cells	tetraploid	chimp		-9.841625627067131	0.3890792831931868	-19.35154732561219	-18.962468042419005	0.3223194607930846	0.6776805392069154
HIPK3	Early_mesoderm_cells	tetraploid	chimp		-10.12097642227904	-0.1034395822313101	-19.71168021497341	-19.81511979720472	0.0982694983590392	0.9017305016409608
KIAA1549L	Early_mesoderm_cells	tetraploid	chimp		-9.800713933922212	0.8340503309920065	-19.29733617660553	-18.463285845613523	0.5657132857072291	0.4342867142927708
FBXO3	Early_mesoderm_cells	tetraploid	chimp		-11.097023334109943	-0.4412237658122784	-20.83262785789611	-21.27385162370839	0.3567512466121427	0.6432487533878573
PDHX	Early_mesoderm_cells	tetraploid	chimp		-9.351451315162052	-0.3895946361981793	-18.677343781169814	-19.066938417368	0.3226686155186936	0.6773313844813064
ACCS	Early_mesoderm_cells	tetraploid	chimp		-11.343179017881202	-0.0454995848262491	-21.081603607180355	-21.127103192006604	0.0444800007213057	0.955519999278694
MDK	Early_mesoderm_cells	tetraploid	chimp		-10.189255814668227	-0.2598660779605666	-19.797043867169823	-20.05690994513039	0.2288451464807973	0.7711548535192027
AMBRA1	Early_mesoderm_cells	tetraploid	chimp		-9.093189225528986	-0.2989975547132495	-18.300453971900108	-18.59945152661336	0.2584387772373738	0.7415612227626263
MADD	Early_mesoderm_cells	tetraploid	chimp		-10.262790817491023	0.0954193607489486	-19.88780920031039	-19.79238983956144	0.0910083408950921	0.9089916591049078
NAA40	Early_mesoderm_cells	tetraploid	chimp		-9.706720023801472	0.1154664161004035	-19.17136562293926	-19.055899206838856	0.1090495066734447	0.8909504933265552
CARS1	Early_mesoderm_cells	tetraploid	chimp		-9.596644789174947	0.0534658195786725	-19.021324953261463	-18.9678591336828	0.0520616586180283	0.9479383413819716
CD81	Early_mesoderm_cells	tetraploid	chimp		-8.697546295386866	0.1069566608037711	-17.694080184840935	-17.587123524037164	0.1014353847853798	0.8985646152146203
SLC35F2	Early_mesoderm_cells	tetraploid	chimp		-10.940595192412102	0.054118759892752	-20.66734850507137	-20.61322974517861	0.0526804037525746	0.9473195962474256
SOX6	Early_mesoderm_cells	tetraploid	chimp		-10.413134740400087	0.7753414849099511	-20.06960799241432	-19.294266507504368	0.5394535155314784	0.4605464844685216
C11orf58	Early_mesoderm_cells	tetraploid	chimp		-9.886858781282587	-0.2231596750083362	-19.411047962105293	-19.63420763711363	0.2000128988513124	0.7999871011486878
NUP98	Early_mesoderm_cells	tetraploid	chimp		-8.223540713356039	-0.5474865285263917	-16.921398772514312	-17.468885301040704	0.4215982187501447	0.5784017812498553
CHKA	Early_mesoderm_cells	tetraploid	chimp		-9.230406144492784	-0.4453493539688224	-18.502560643100843	-18.947909997069665	0.3593995593706611	0.6406004406293389
EXPH5	Early_mesoderm_cells	tetraploid	chimp		-10.814305112830016	-0.0743318397309877	-20.529910300000548	-20.604242139731536	0.071636425197876	0.928363574802124
HPS5	Early_mesoderm_cells	tetraploid	chimp		-9.35127596221987	-0.2094760002457824	-18.67709295613774	-18.886568956383524	0.1889908967813263	0.8110091032186737
GTF2H1	Early_mesoderm_cells	tetraploid	chimp		-10.038731300097997	-0.176339836297064	-19.607468752456565	-19.78380858875363	0.1616669610730656	0.8383330389269343
CTSD	Early_mesoderm_cells	tetraploid	chimp		-10.727084090190557	-0.6382452085341973	-20.432902463687363	-21.07114767222156	0.4717814753922191	0.5282185246077808
KMT2A	Early_mesoderm_cells	tetraploid	chimp		-8.719190521659915	-0.1940749397289778	-17.728160134099983	-17.92223507382896	0.1764038181187811	0.8235961818812189
IFT46	Early_mesoderm_cells	tetraploid	chimp		-10.523457551772728	-0.2982071161921169	-20.199788967392603	-20.49799608358472	0.2578523869589229	0.7421476130410771
SPCS2	Early_mesoderm_cells	tetraploid	chimp		-10.640575354900449	0.094526876459664	-20.335002177524952	-20.24047530106529	0.0901967179937795	0.9098032820062204
SNX19	Early_mesoderm_cells	tetraploid	chimp		-9.81473392889882	-0.5999571804640667	-19.315956012786103	-19.915913193250173	0.4511648635432674	0.5488351364567324
MSANTD2	Early_mesoderm_cells	tetraploid	chimp		-10.02538319424842	-0.1105296833788216	-19.59041255435968	-19.70094223773849	0.1046402475076848	0.8953597524923151
TRIM6	Early_mesoderm_cells	tetraploid	chimp		-10.442996802324274	-0.1797768786281892	-20.10511456947893	-20.28489144810712	0.1645434011605892	0.835456598839411
KIF18A	Early_mesoderm_cells	tetraploid	chimp		-10.136200160968167	0.0699349453593107	-19.73080363968854	-19.660868694329228	0.0675455215760792	0.9324544784239208
CRY2	Early_mesoderm_cells	tetraploid	chimp		-11.156735370938954	-0.2907722273618703	-20.89427190451686	-21.18504413187873	0.2523140389717144	0.7476859610282856
RAB38	Early_mesoderm_cells	tetraploid	chimp		-9.404796673969823	0.6122356708714491	-18.75332900373053	-18.14109333285909	0.4578625277530928	0.5421374722469072
AHNAK	Early_mesoderm_cells	tetraploid	chimp		-8.945037592211614	1.0206182507291324	-18.077502524838625	-17.056884274109493	0.6396279290099887	0.3603720709900113
COPB1	Early_mesoderm_cells	tetraploid	chimp		-9.74628184064231	-0.3138055338825757	-19.22462771883636	-19.53843325271893	0.2693388968275241	0.730661103172476
PSMA1	Early_mesoderm_cells	tetraploid	chimp		-9.78078770011608	-0.0543059473829181	-19.27079649285911	-19.325102440242027	0.052857713534577	0.947142286465423
SERGEF	Early_mesoderm_cells	tetraploid	chimp		-9.37949040545034	-0.080212891267422	-18.717362247715847	-18.79757513898327	0.07708015610475	0.92291984389525
E2F8	Early_mesoderm_cells	tetraploid	chimp		-11.184604440650835	0.0993053692554149	-20.92276909358331	-20.82346372432789	0.0945338357266696	0.9054661642733304
STK33	Early_mesoderm_cells	tetraploid	chimp		-10.725844017989932	0.7270667830902652	-20.43151095025404	-19.70444416716377	0.516675391167666	0.483324608832334
PPFIA1	Early_mesoderm_cells	tetraploid	chimp		-8.705509225513842	-0.3648609986145708	-17.706630440298	-18.07149143891257	0.3057068481190577	0.6942931518809423
TRIM5	Early_mesoderm_cells	tetraploid	chimp		-9.17407424701904	-0.3527511810812704	-18.42010018524836	-18.77285136632964	0.2972479703747972	0.7027520296252028
TIMM10B	Early_mesoderm_cells	tetraploid	chimp		-10.710896139728458	-0.554629091438425	-20.414710469767588	-20.969339561206013	0.425714770993573	0.574285229006427
IGHMBP2	Early_mesoderm_cells	tetraploid	chimp		-11.107344717071532	0.050490022690145	-20.84334033657172	-20.792850313881576	0.0492365853138085	0.9507634146861916
TESMIN	Early_mesoderm_cells	tetraploid	chimp		-10.383062723825498	0.3050868872151113	-20.033649745698856	-19.728562858483745	0.262940669423232	0.7370593305767682
MACROD1	Early_mesoderm_cells	tetraploid	chimp		-10.599522000651096	0.2169525217538251	-20.287955865170662	-20.07100334341684	0.1950318131245179	0.8049681868754821
WDR74	Early_mesoderm_cells	tetraploid	chimp		-10.918554625729785	-0.1351441186032431	-20.64361988831067	-20.77876400691392	0.1264099979556104	0.8735900020443895
RTN3	Early_mesoderm_cells	tetraploid	chimp		-8.254712393619458	-0.3169451035913369	-16.973759368912383	-17.29070447250372	0.2716292610340484	0.7283707389659516
SWAP70	Early_mesoderm_cells	tetraploid	chimp		-8.823833051066364	-0.3005073236517362	-17.89144388275519	-18.191951206406927	0.2595575186044988	0.7404424813955012
AMPD3	Early_mesoderm_cells	tetraploid	chimp		-10.975527436922835	1.2468702310929525	-20.704733065600124	-19.45786283450717	0.7125971046476154	0.2874028953523845
SBF2	Early_mesoderm_cells	tetraploid	chimp		-8.075478759815946	0.169584149627255	-16.669717178167296	-16.50013302854004	0.1559842721169252	0.8440157278830749
RRAS2	Early_mesoderm_cells	tetraploid	chimp		-8.707195118067219	0.3250557096757127	-17.709285727014677	-17.384230017338965	0.2775128970013072	0.7224871029986928
DPF2	Early_mesoderm_cells	tetraploid	chimp		-9.815276228297844	-0.1922412191251155	-19.31667535079737	-19.50891656992249	0.1748921873000898	0.8251078126999102
MEN1	Early_mesoderm_cells	tetraploid	chimp		-10.95432959126179	0.064848327504464	-20.682079721911865	-20.6172313944074	0.0627903984829898	0.9372096015170102
LDHA	Early_mesoderm_cells	tetraploid	chimp		-7.703808397037203	-0.2738951637609937	-16.01628422637336	-16.290179390134355	0.2395882102055388	0.7604117897944611
LRP4	Early_mesoderm_cells	tetraploid	chimp		-9.049369869323591	0.2278842469735485	-18.23502326185598	-18.00713901488243	0.2037835810382929	0.7962164189617071
DDB2	Early_mesoderm_cells	tetraploid	chimp		-9.833371247413163	-0.0099179077278783	-19.34063985232972	-19.3505577600576	0.0098688874743317	0.9901311125256684
FADS2	Early_mesoderm_cells	tetraploid	chimp		-8.889968050975332	-0.029409602687224	-17.993374630043377	-18.0227842327306	0.0289813488493908	0.9710186511506091
ARHGAP32	Early_mesoderm_cells	tetraploid	chimp		-8.584841211931185	0.0784055265770325	-17.514922930298326	-17.436517403721293	0.075410595068479	0.924589404931521
STT3A	Early_mesoderm_cells	tetraploid	chimp		-9.79539645110522	-0.1158335293789569	-19.29026254671744	-19.4060960760964	0.109376526399764	0.8906234736002361
ETS1	Early_mesoderm_cells	tetraploid	chimp		-10.41219800222184	0.4728016249849817	-20.068490958428058	-19.59568933344308	0.3767463031233944	0.6232536968766056
PRR5L	Early_mesoderm_cells	tetraploid	chimp		-10.912156231671409	0.0557838658878503	-20.63671105512451	-20.58092718923666	0.054256478761438	0.945743521238562
PHF21A	Early_mesoderm_cells	tetraploid	chimp		-9.215683352396518	0.086041117151261	-18.48107761109448	-18.39503649394322	0.0824434968650092	0.9175565031349908
NAT10	Early_mesoderm_cells	tetraploid	chimp		-8.69341460643008	-0.5394620129447887	-17.687562690053994	-18.227024702998783	0.4169381522622266	0.5830618477377734
CAPRIN1	Early_mesoderm_cells	tetraploid	chimp		-8.499010217296012	-0.5074463255665619	-17.376574900871255	-17.884021226437817	0.3979689913211417	0.6020310086788583
FCHSD2	Early_mesoderm_cells	tetraploid	chimp		-9.26661094558261	0.2090539315030887	-18.555182862761992	-18.346128931258903	0.1886485229412521	0.8113514770587479
ARRB1	Early_mesoderm_cells	tetraploid	chimp		-8.802196741649896	1.088975141111682	-17.8578839926033	-16.76890885149162	0.6634387552008569	0.3365612447991431
THAP12	Early_mesoderm_cells	tetraploid	chimp		-11.103813031578095	0.1411525101125121	-20.839677517065542	-20.69852500695303	0.1316431316052465	0.8683568683947536
NUMA1	Early_mesoderm_cells	tetraploid	chimp		-8.890992639184246	-0.6276440728760554	-17.994946066169092	-18.622590139045148	0.4661519723149135	0.5338480276850864
CCDC90B	Early_mesoderm_cells	tetraploid	chimp		-10.327069719448817	-0.3511086066929465	-19.9661566139284	-20.31726522062134	0.2960926993400339	0.7039073006599661
RAB30	Early_mesoderm_cells	tetraploid	chimp		-10.830988053358563	0.8376824568135106	-20.548270879502336	-19.710588422688826	0.5672878085326734	0.4327121914673267
CREBZF	Early_mesoderm_cells	tetraploid	chimp		-10.782926549209195	-0.1438282483005295	-20.495207255879315	-20.639035504179844	0.1339635214765258	0.8660364785234742
PRCP	Early_mesoderm_cells	tetraploid	chimp		-9.710031516600804	0.2262986665175965	-19.175837343466032	-18.94953867694844	0.2025201144464148	0.7974798855535852
NARS2	Early_mesoderm_cells	tetraploid	chimp		-9.04627795286462	0.0553298767629399	-18.23039017847722	-18.17506030171428	0.0538270240113243	0.9461729759886758
RNF121	Early_mesoderm_cells	tetraploid	chimp		-10.095094798676154	-0.1715249157440083	-19.67904954763744	-19.85057446338144	0.1576207207479298	0.8423792792520701
SORL1	Early_mesoderm_cells	tetraploid	chimp		-8.483546734873451	-0.2846745034047942	-17.351474266662276	-17.63614877006707	0.2477409277597518	0.7522590722402481
BUD13	Early_mesoderm_cells	tetraploid	chimp		-10.420400790357723	-0.387743997764236	-20.078265872104176	-20.46600986986841	0.3214139594267493	0.6785860405732507
DCUN1D5	Early_mesoderm_cells	tetraploid	chimp		-10.266523492403332	-0.0924896691040471	-19.89238416643057	-19.98487383553462	0.0883413708337451	0.911658629166255
YAP1	Early_mesoderm_cells	tetraploid	chimp		-7.983662065301254	-0.3973440025605832	-16.511174678861206	-16.90851868142179	0.3278972192170369	0.6721027807829629
SLC37A4	Early_mesoderm_cells	tetraploid	chimp		-10.965944690623294	-0.4338953215946156	-20.694504820009243	-21.12840014160386	0.3520199185430208	0.6479800814569792
RDX	Early_mesoderm_cells	tetraploid	chimp		-8.94807849855146	-0.5612696349162185	-18.08212820789578	-18.643397842812	0.4295157029311444	0.5704842970688557
PPP2R1B	Early_mesoderm_cells	tetraploid	chimp		-9.36919220605588	-0.1487358746565767	-18.702684741317405	-18.851420615973986	0.1382032928075629	0.8617967071924371
FDX1	Early_mesoderm_cells	tetraploid	chimp		-10.773339253471075	-0.1179103147290626	-20.48456018537601	-20.60247050010508	0.1112242408649258	0.8887757591350741
FXYD6	Early_mesoderm_cells	tetraploid	chimp		-10.216503101136611	0.4862416360667155	-19.83081696599877	-19.344575329932056	0.3850668006798502	0.6149331993201498
ALKBH8	Early_mesoderm_cells	tetraploid	chimp		-9.736840019768312	-0.298708886029793	-19.21194806801729	-19.51065695404708	0.2582246808355201	0.7417753191644799
PGGHG	Early_mesoderm_cells	tetraploid	chimp		-10.664111194657282	-0.0609929763332815	-20.361803373796207	-20.422796350129488	0.0591701521719068	0.9408298478280932
SCYL1	Early_mesoderm_cells	tetraploid	chimp		-9.792107663092992	-0.2082192068513144	-19.28588443384614	-19.494103640697453	0.1879709851226783	0.8120290148773218
CDCA5	Early_mesoderm_cells	tetraploid	chimp		-9.70366928290209	-0.2740333390816403	-19.16724383670929	-19.44127717579093	0.2396932730897011	0.7603067269102989
BTBD10	Early_mesoderm_cells	tetraploid	chimp		-10.47468259173422	-0.1247252701771941	-20.142570991469704	-20.26729626164689	0.1172606158908028	0.8827393841091972
GAS2	Early_mesoderm_cells	tetraploid	chimp		-10.280011813050589	0.2611418751018561	-19.90889013681013	-19.64774826170828	0.2298283563168988	0.7701716436831012
LIN7C	Early_mesoderm_cells	tetraploid	chimp		-10.438564405471704	-0.450091939489635	-20.09985699721166	-20.54994893670129	0.3624304688902525	0.6375695311097477
LRRC4C	Early_mesoderm_cells	tetraploid	chimp		-9.662165429337476	1.2467017754891714	-19.11096164887073	-17.864259873381563	0.7125486859412637	0.2874513140587362
IMMP1L	Early_mesoderm_cells	tetraploid	chimp		-9.35467136668989	-0.20628842883022	-18.68194852069164	-18.888236949521858	0.1864016227906492	0.8135983772093508
PGAP2	Early_mesoderm_cells	tetraploid	chimp		-11.458975544866544	-0.376771675002054	-21.19402861853889	-21.570800293540945	0.3139272964372627	0.6860727035627373
ZNF215	Early_mesoderm_cells	tetraploid	chimp		-11.300628527436237	1.081388421580261	-21.03953675738165	-19.9581483358014	0.6608756489412538	0.3391243510587463
HSD17B12	Early_mesoderm_cells	tetraploid	chimp		-9.691524102392924	-0.063505069813033	-19.15081407363562	-19.21431914344865	0.0615306385755963	0.9384693614244036
APIP	Early_mesoderm_cells	tetraploid	chimp		-10.349737805195966	0.07073723866149	-19.99356506253709	-19.922827823875604	0.0682933235403404	0.9317066764596597
DGKZ	Early_mesoderm_cells	tetraploid	chimp		-10.438705332300968	0.1304940118641581	-20.10002422805644	-19.96953021619228	0.1223382515092237	0.8776617484907763
EIF3M	Early_mesoderm_cells	tetraploid	chimp		-9.971990590704186	-0.3605525801873881	-19.52178809300248	-19.882340673189866	0.3027090895476411	0.6972909104523589
TNKS1BP1	Early_mesoderm_cells	tetraploid	chimp		-9.80029456282445	-0.3083810973557597	-19.296778534641	-19.60515963199676	0.265364702914326	0.7346352970856739
SSRP1	Early_mesoderm_cells	tetraploid	chimp		-8.330292680235496	-0.6394625800256719	-17.09981086954118	-17.739273449566852	0.4724241223159569	0.5275758776840431
PTPRJ	Early_mesoderm_cells	tetraploid	chimp		-8.872171224394384	0.1120024089459512	-17.96604165275917	-17.85403924381322	0.105957896201343	0.894042103798657
CSTPP1	Early_mesoderm_cells	tetraploid	chimp		-9.235496067839446	0.3255294295743881	-18.50997639403127	-18.18444696445688	0.2778550724644721	0.722144927535528
CELF1	Early_mesoderm_cells	tetraploid	chimp		-8.392482790953853	-0.9032002383436292	-17.20257005785333	-18.10577029619696	0.594729380346232	0.405270619653768
HIKESHI	Early_mesoderm_cells	tetraploid	chimp		-10.962335312944573	0.0956264311341677	-20.69064697523221	-20.595020544098045	0.0911965466615112	0.9088034533384888
SESN3	Early_mesoderm_cells	tetraploid	chimp		-9.695065843294824	0.2698155046693458	-19.15560868718136	-18.88579318251201	0.2364796527179686	0.7635203472820313
CCDC82	Early_mesoderm_cells	tetraploid	chimp		-10.542212967948988	-0.3638318044988757	-20.22164900065728	-20.58548080515615	0.3049919178546707	0.6950080821453293
TENM4	Early_mesoderm_cells	tetraploid	chimp		-6.789219236563816	0.8921158295793494	-14.276480738614566	-13.384364909035217	0.5902122062857529	0.4097877937142472
SERPINH1	Early_mesoderm_cells	tetraploid	chimp		-9.292909187942184	-0.175769762643199	-18.59322204900388	-18.76899181164708	0.1611889132461196	0.8388110867538804
INTS4	Early_mesoderm_cells	tetraploid	chimp		-10.128922226444049	0.0778997001650196	-19.72166788453359	-19.64376818436857	0.0749427950243627	0.9250572049756371
PAK1	Early_mesoderm_cells	tetraploid	chimp		-7.877473434851523	-0.0928888568231373	-16.32545889197258	-16.418347748795718	0.0887052211353932	0.9112947788646067
ZC3H12C	Early_mesoderm_cells	tetraploid	chimp		-10.922456211836666	-0.3663609392738891	-20.647828223268604	-21.014189162542493	0.3067474660194	0.6932525339805999
TTC12	Early_mesoderm_cells	tetraploid	chimp		-10.232633138526024	-0.5810083619915501	-19.850731770037942	-20.431740132029493	0.4406659291116028	0.5593340708883973
NCAM1	Early_mesoderm_cells	tetraploid	chimp		-10.43185636475612	0.7155072373107815	-20.09189174970609	-19.37638451239531	0.5110559617735074	0.4889440382264925
NPAT	Early_mesoderm_cells	tetraploid	chimp		-9.478879284876664	-0.2254192224985765	-18.85779422499745	-19.08321344749603	0.2018184670461936	0.7981815329538064
ATM	Early_mesoderm_cells	tetraploid	chimp		-8.570380175103764	-0.5435066903298811	-17.491729371495893	-18.035236061825778	0.4192916864800328	0.5807083135199672
AASDHPPT	Early_mesoderm_cells	tetraploid	chimp		-9.954295288684705	-0.2844317314886524	-19.49890366577552	-19.78333539726417	0.2475582782131559	0.7524417217868441
LAMTOR1	Early_mesoderm_cells	tetraploid	chimp		-10.864104682430913	0.0255882448256912	-20.58453285869388	-20.55894461386819	0.0252636402697387	0.9747363597302612
GRIK4	Early_mesoderm_cells	tetraploid	chimp		-11.101130206112632	0.5351287884665936	-20.836893207504403	-20.30176441903781	0.4144061324481306	0.5855938675518694
HYOU1	Early_mesoderm_cells	tetraploid	chimp		-8.423206462097788	-0.3351335942121629	-17.253016012705167	-17.58814960691733	0.2847574722923334	0.7152425277076666
TKFC	Early_mesoderm_cells	tetraploid	chimp		-10.332351258894944	-0.5353646701815684	-19.97255292512025	-20.507917595301823	0.4145442470438932	0.5854557529561069
MTA2	Early_mesoderm_cells	tetraploid	chimp		-10.022437696580464	-0.1986986035110405	-19.586643420338547	-19.785342023849587	0.1802030599790648	0.8197969400209354
FADS1	Early_mesoderm_cells	tetraploid	chimp		-8.476137517190743	-0.2137826803428737	-17.339428479945752	-17.553211160288626	0.1924761432370653	0.8075238567629347
INCENP	Early_mesoderm_cells	tetraploid	chimp		-9.087921169185911	0.3229692426112862	-18.292610517568768	-17.969641274957482	0.276003877744378	0.723996122255622
CPSF7	Early_mesoderm_cells	tetraploid	chimp		-9.82938333314674	-0.4246018096580535	-19.33536468419452	-19.75996649385257	0.3459698382195641	0.6540301617804358
EI24	Early_mesoderm_cells	tetraploid	chimp		-9.85727771041129	-0.2623940826507721	-19.37218830283504	-19.63458238548581	0.2307921674913257	0.7692078325086743
CHEK1	Early_mesoderm_cells	tetraploid	chimp		-8.768752483541713	-0.4775425766101727	-17.80580240694453	-18.283344983554706	0.3796941254874719	0.6203058745125282
SIDT2	Early_mesoderm_cells	tetraploid	chimp		-11.07216852392291	0.1194520540763265	-20.80673325176884	-20.68728119769252	0.1125934456740024	0.8874065543259977
LTO1	Early_mesoderm_cells	tetraploid	chimp		-10.9834410336341	-0.4088867416590248	-20.713164206449942	-21.12205094810897	0.3356105242890539	0.6643894757109462
PLCB3	Early_mesoderm_cells	tetraploid	chimp		-9.900372152433752	0.0478601448456501	-19.42873474645148	-19.38087460160583	0.0467329029277597	0.9532670970722404
VPS51	Early_mesoderm_cells	tetraploid	chimp		-10.653585141159882	-0.3241541820253105	-20.349832288472506	-20.673986470497816	0.2768612612111883	0.7231387387888116
CNTN5	Early_mesoderm_cells	tetraploid	chimp		-10.283824761491262	1.775092431936656	-19.913548735485985	-18.13845630354933	0.830532215460016	0.1694677845399841
TMEM218	Early_mesoderm_cells	tetraploid	chimp		-11.27104730473214	-0.675020287832357	-21.01005258534333	-21.68507287317569	0.4908539089677729	0.5091460910322271
DLG2	Early_mesoderm_cells	tetraploid	chimp		-6.426421322778592	0.634833635044405	-13.53439037715874	-12.899556742114337	0.4699763416544513	0.5300236583455488
DIXDC1	Early_mesoderm_cells	tetraploid	chimp		-10.0148809076198	-0.0206155557987665	-19.576964664146416	-19.597580219945183	0.0204045080056187	0.9795954919943812
DLAT	Early_mesoderm_cells	tetraploid	chimp		-9.069337402375805	-0.6634690549204763	-18.264892007139625	-18.92836106206009	0.4849385447836191	0.5150614552163809
NKAPD1	Early_mesoderm_cells	tetraploid	chimp		-10.519539647845416	-0.6122035207841954	-20.19521256849568	-20.807416089279872	0.4578450977058692	0.5421549022941308
TIMM8B	Early_mesoderm_cells	tetraploid	chimp		-11.375087089719358	0.1176291301994076	-21.112882689341728	-20.99525355914232	0.1109742957324193	0.8890257042675808
PTS	Early_mesoderm_cells	tetraploid	chimp		-10.115597863700252	0.2081117103858255	-19.704911473230247	-19.49679976284442	0.1878836901818397	0.8121163098181603
UEVLD	Early_mesoderm_cells	tetraploid	chimp		-10.087912185847658	-0.2061725555402773	-19.669967333939244	-19.87613988947952	0.1863073430078412	0.8136926569921589
EXT2	Early_mesoderm_cells	tetraploid	chimp		-9.496603902431062	0.1262944806432706	-18.8826056237747	-18.75631114313143	0.1186447335012211	0.8813552664987789
NCAPD3	Early_mesoderm_cells	tetraploid	chimp		-9.059154957383072	-0.4182577270314596	-18.249671606726324	-18.667929333757783	0.3418074274545377	0.6581925725454623
ARL14EP	Early_mesoderm_cells	tetraploid	chimp		-11.079394678259352	-0.1853365104438182	-20.81427599003393	-20.99961250047775	0.1691753443677457	0.8308246556322543
PDE3B	Early_mesoderm_cells	tetraploid	chimp		-8.431631089766606	0.5553292081427371	-17.26681164769337	-16.711482439550633	0.4261166969614807	0.5738833030385193
CWF19L2	Early_mesoderm_cells	tetraploid	chimp		-9.03070504012292	-0.2808978130143415	-18.20702235994993	-18.48792017296428	0.2448945065078973	0.7551054934921027
TMEM123	Early_mesoderm_cells	tetraploid	chimp		-8.46522199127559	-0.2161169392915808	-17.321659772500826	-17.537776711792407	0.1943589147330041	0.805641085266996
THY1	Early_mesoderm_cells	tetraploid	chimp		-9.229738555446566	0.0155771630203994	-18.501587570084205	-18.486010407063805	0.0154564665321503	0.9845435334678496
TBCEL	Early_mesoderm_cells	tetraploid	chimp		-9.81229109942637	0.010093860663133	-19.312714881829347	-19.30262102116621	0.0100430886238164	0.9899569113761836
UBASH3B	Early_mesoderm_cells	tetraploid	chimp		-9.9834810424535	0.6696256629546901	-19.53661051415849	-18.8669848512038	0.4880998348795081	0.5119001651204919
TBRG1	Early_mesoderm_cells	tetraploid	chimp		-9.885622566056313	-0.2146383580693296	-19.40942791545845	-19.62406627352778	0.1931668278710081	0.8068331721289919
UBE2L6	Early_mesoderm_cells	tetraploid	chimp		-11.034464312794109	0.4349822489625978	-20.76718729465088	-20.33220504568828	0.352723843200674	0.6472761567993259
ZDHHC5	Early_mesoderm_cells	tetraploid	chimp		-10.153986571303031	-0.2926553580364022	-19.753080372128263	-20.045735730164665	0.253720704456691	0.7462792955433089
GLYATL2	Early_mesoderm_cells	tetraploid	chimp		-9.757763201171606	0.8894926565085263	-19.24001938934	-18.350526732831472	0.5891358508644551	0.4108641491355449
TSPAN18	Early_mesoderm_cells	tetraploid	chimp		-8.673508059917413	0.4314565366538331	-17.6561076526158	-17.224651115961965	0.3504377059244897	0.6495622940755104
EMSY	Early_mesoderm_cells	tetraploid	chimp		-9.03865647015462	-0.039083229081001	-18.218960612236785	-18.258043841317782	0.038329333150338	0.961670666849662
ALG8	Early_mesoderm_cells	tetraploid	chimp		-9.691182334289628	-0.3590731618018701	-19.15035125804561	-19.509424419847484	0.3016767411053202	0.6983232588946797
SIK3	Early_mesoderm_cells	tetraploid	chimp		-8.18346115868065	0.1814563026978496	-16.853755077816817	-16.672298775118968	0.1659453095529851	0.8340546904470149
PCSK7	Early_mesoderm_cells	tetraploid	chimp		-11.152691426507449	0.0092827740872074	-20.8901223506622	-20.880839576574992	0.0092398221469628	0.9907601778530372
SHANK2	Early_mesoderm_cells	tetraploid	chimp		-8.582251368104387	0.5892897396239398	-17.510772615247287	-16.921482875623347	0.4452788587059804	0.5547211412940196
CLPB	Early_mesoderm_cells	tetraploid	chimp		-10.112582079063902	-0.2715046037257841	-19.70111336826339	-19.972617971989173	0.2377682256461115	0.7622317743538884
NEU3	Early_mesoderm_cells	tetraploid	chimp		-10.806976815809218	-0.6110653948105699	-20.521825344302822	-21.1328907391134	0.4572277058616368	0.5427722941383631
ASRGL1	Early_mesoderm_cells	tetraploid	chimp		-10.39955770226874	0.1969214191656299	-20.05339851835776	-19.856477099192126	0.1787448343067286	0.8212551656932715
UBXN1	Early_mesoderm_cells	tetraploid	chimp		-10.397703689398664	-0.0240815700847675	-20.05118182620848	-20.07526339629325	0.0237939227023356	0.9762060772976644
NXF1	Early_mesoderm_cells	tetraploid	chimp		-10.10807931753893	-0.2318263074389221	-19.69543875706448	-19.9272650645034	0.2069161358884321	0.7930838641115678
STX5	Early_mesoderm_cells	tetraploid	chimp		-9.932246092009985	0.2848523727492738	-19.47029033883015	-19.18543796608088	0.247874719688716	0.752125280311284
LRP5	Early_mesoderm_cells	tetraploid	chimp		-9.93593078940752	-0.3876463611341343	-19.47507956981429	-19.862725930948425	0.3213477013379581	0.6786522986620419
TPCN2	Early_mesoderm_cells	tetraploid	chimp		-10.803264705762825	0.4200608868523475	-20.517725358882217	-20.09766447202987	0.3429931844797666	0.6570068155202334
FAT3	Early_mesoderm_cells	tetraploid	chimp		-8.420874729646176	1.3200349593600684	-17.24919490439736	-15.929159945037291	0.7328740367501193	0.2671259632498807
PGM2L1	Early_mesoderm_cells	tetraploid	chimp		-9.113571856385835	-0.2476056171833676	-18.330742466820464	-18.57834808400383	0.219332235473833	0.7806677645261669
INPPL1	Early_mesoderm_cells	tetraploid	chimp		-10.85459300662101	-0.3596863167095492	-20.574142950656395	-20.933829267365944	0.3021047901950472	0.6978952098049528
DDIAS	Early_mesoderm_cells	tetraploid	chimp		-10.043933969426856	-0.3504477272128953	-19.61410590033149	-19.964553627544387	0.2956273476954303	0.7043726523045697
PCF11	Early_mesoderm_cells	tetraploid	chimp		-9.467189244373676	-0.4302506923362549	-18.84139164618152	-19.27164233851777	0.3496539624819449	0.6503460375180551
PKNOX2	Early_mesoderm_cells	tetraploid	chimp		-10.915584152257448	0.4002043889654345	-20.64041358334684	-20.240209194381404	0.3298169459847744	0.6701830540152255
RPUSD4	Early_mesoderm_cells	tetraploid	chimp		-10.147638184452283	-0.216510627818053	-19.745137423448057	-19.96164805126611	0.1946760239595005	0.8053239760404994
ARHGAP42	Early_mesoderm_cells	tetraploid	chimp		-9.36399196878104	0.1484975271550012	-18.69526407010412	-18.546766542949115	0.137997861234459	0.862002138765541
PACSIN3	Early_mesoderm_cells	tetraploid	chimp		-10.057497275501325	-0.024013754930955	-19.631380346529443	-19.6553941014604	0.0237277188922655	0.9762722811077346
PSMC3	Early_mesoderm_cells	tetraploid	chimp		-10.10361469001937	-0.4084508590016362	-19.68980771653732	-20.09825857553896	0.3353208653147644	0.6646791346852354
SMCO4	Early_mesoderm_cells	tetraploid	chimp		-10.81154006152092	0.1530932059532545	-20.526861166957445	-20.37376796100419	0.1419502572600229	0.858049742739977
CEP295	Early_mesoderm_cells	tetraploid	chimp		-9.1767658421431	0.0341241947653366	-18.42405641320852	-18.38993221844318	0.0335485310296378	0.966451468970362
TAF1D	Early_mesoderm_cells	tetraploid	chimp		-8.76302980211768	-0.0241148680059062	-17.796865548717605	-17.82098041672351	0.0238264277941335	0.9761735722058664
ABTB2	Early_mesoderm_cells	tetraploid	chimp		-10.417537749840752	1.0752473192457686	-20.074855822180822	-18.99960850293505	0.658786643765243	0.341213356234757
AMOTL1	Early_mesoderm_cells	tetraploid	chimp		-7.817780264544569	0.4153879626626847	-16.219950160469068	-15.804562197806383	0.3399158569794556	0.6600841430205445
CEP57	Early_mesoderm_cells	tetraploid	chimp		-8.76189754874948	-0.3097074853431821	-17.79509648874727	-18.10480397409045	0.2663384684093268	0.733661531590673
JAM3	Early_mesoderm_cells	tetraploid	chimp		-9.49737941505317	-0.0074434845494799	-18.88368959909941	-18.89113308364889	0.0074158504255944	0.9925841495744055
GLB1L3	Early_mesoderm_cells	tetraploid	chimp		-10.8259190560822	0.7935086398008583	-20.542698742137684	-19.74919010233683	0.5477447923538357	0.4522552076461643
API5	Early_mesoderm_cells	tetraploid	chimp		-9.218187676102756	-0.3506523054795458	-18.48473527087551	-18.835387576355057	0.2957714322929237	0.7042285677070762
CLMP	Early_mesoderm_cells	tetraploid	chimp		-8.721959705674827	0.7418909773097332	-17.732512778915343	-16.99062180160561	0.523787443573986	0.476212556426014
ZNF202	Early_mesoderm_cells	tetraploid	chimp		-9.129495955497855	-0.2968563489548401	-18.354340797485342	-18.651197146440182	0.2568492409221294	0.7431507590778704
CUL5	Early_mesoderm_cells	tetraploid	chimp		-9.0412236231232	-0.4939779004913482	-18.22281190088418	-18.71678980137553	0.3898057320648215	0.6101942679351785
TRIM44	Early_mesoderm_cells	tetraploid	chimp		-9.018444037923908	-0.1041095172039945	-18.188585950032508	-18.292695467236506	0.098873396849079	0.901126603150921
ILK	Early_mesoderm_cells	tetraploid	chimp		-10.503247337632196	-0.0523622773805846	-20.176145047274588	-20.228507324655173	0.0510149912425396	0.9489850087574604
TPP1	Early_mesoderm_cells	tetraploid	chimp		-9.869078705669631	-0.3195042421414627	-19.38771439358171	-19.707218635723173	0.2734908795850124	0.7265091204149876
DCHS1	Early_mesoderm_cells	tetraploid	chimp		-11.22805958360915	0.0348739897070835	-20.966856216987143	-20.931982227280063	0.034272899854539	0.965727100145461
IFTAP	Early_mesoderm_cells	tetraploid	chimp		-11.416637141006614	-0.1067186813882869	-21.15327155403268	-21.25999023542096	0.1012215194567126	0.8987784805432874
TUB	Early_mesoderm_cells	tetraploid	chimp		-11.068667635661312	0.089076600224878	-20.803074777075096	-20.71399817685021	0.0852245011183095	0.9147754988816904
RIC3	Early_mesoderm_cells	tetraploid	chimp		-11.07593974990899	-0.1770462745673669	-20.810671158847068	-20.987717433414435	0.1622589824771136	0.8377410175228863
XRRA1	Early_mesoderm_cells	tetraploid	chimp		-10.795660692939729	0.1099906422109028	-20.509317163545784	-20.39932652133488	0.1041574816373441	0.8958425183626558
TRIM66	Early_mesoderm_cells	tetraploid	chimp		-11.047226692925294	0.2061989556289596	-20.780608762710383	-20.574409807081427	0.1863288242825908	0.8136711757174092
RNF169	Early_mesoderm_cells	tetraploid	chimp		-9.598342444842734	0.0066351820695196	-19.023659606981138	-19.01702442491161	0.0066132178546756	0.9933867821453244
DENND2B	Early_mesoderm_cells	tetraploid	chimp		-9.195920830109085	0.2712040464138353	-18.452164371154524	-18.18096032474069	0.2375390968814917	0.7624609031185082
TMEM41B	Early_mesoderm_cells	tetraploid	chimp		-9.422778542860888	-0.2117886320665434	-18.77879863921924	-18.990587271285783	0.1908642951650464	0.8091357048349537
ZNF143	Early_mesoderm_cells	tetraploid	chimp		-9.550937861041778	0.0355615211255723	-18.95822489833904	-18.922663377213464	0.0349366393805404	0.9650633606194596
WEE1	Early_mesoderm_cells	tetraploid	chimp		-9.155607550731643	-0.1618022914586774	-18.39291320443596	-18.55471549589464	0.1493906393473346	0.8506093606526653
TMEM135	Early_mesoderm_cells	tetraploid	chimp		-8.680163972715558	0.2313857453694614	-17.666634781624918	-17.435249036255456	0.2065666562419177	0.7934333437580823
PLEKHA7	Early_mesoderm_cells	tetraploid	chimp		-9.736695810849396	0.5902793224726964	-19.21175425139751	-18.62147492892481	0.4458275297107646	0.5541724702892353
SAAL1	Early_mesoderm_cells	tetraploid	chimp		-10.527853218326774	-0.438167679231384	-20.2049193317593	-20.643087010990683	0.3547824158023797	0.6452175841976203
FAM111A	Early_mesoderm_cells	tetraploid	chimp		-10.508654035572858	-0.3070524046548541	-20.182479312390804	-20.48953171704565	0.2643879495984587	0.7356120504015413
NAV2	Early_mesoderm_cells	tetraploid	chimp		-8.252432696125325	0.2545066004482592	-16.969937432498533	-16.715430832050274	0.2247010642466293	0.7752989357533706
PATL1	Early_mesoderm_cells	tetraploid	chimp		-9.804090429486353	-0.5079604582335584	-19.301824500035472	-19.80978495826903	0.3982784355747323	0.6017215644252677
STX3	Early_mesoderm_cells	tetraploid	chimp		-10.04377800006126	-0.3721556638027757	-19.613907015367417	-19.98606267917019	0.3107530566271148	0.6892469433728852
MRPL16	Early_mesoderm_cells	tetraploid	chimp		-10.867243570604156	-0.2990341935855945	-20.587957115682183	-20.886991309267778	0.2584659467066182	0.7415340532933817
RNF214	Early_mesoderm_cells	tetraploid	chimp		-10.03189315127076	-0.2564738262837806	-19.598735961742097	-19.85520978802588	0.2262247531318388	0.7737752468681613
STIM1	Early_mesoderm_cells	tetraploid	chimp		-9.40951716460214	0.3967919182528447	-18.760022154259083	-18.36323023600624	0.3275260593722436	0.6724739406277565
RRM1	Early_mesoderm_cells	tetraploid	chimp		-8.433655772078897	-0.4951587274071656	-17.270124767305873	-17.76528349471304	0.3905258406348122	0.6094741593651878
OTUB1	Early_mesoderm_cells	tetraploid	chimp		-10.981455915401751	-0.1884515976850415	-20.71105058195289	-20.899502179637928	0.1717594087695786	0.8282405912304214
RCOR2	Early_mesoderm_cells	tetraploid	chimp		-10.034501482662156	0.0269279353968201	-19.602068218678447	-19.575140283281627	0.0265686110564995	0.9734313889435008
NDUFV1	Early_mesoderm_cells	tetraploid	chimp		-10.891479839382002	-0.2325094903115321	-20.61432242960557	-20.8468319199171	0.2074577721615572	0.792542227838443
DDB1	Early_mesoderm_cells	tetraploid	chimp		-8.521701069055235	-0.5959862259806705	-17.4133101007013	-18.00929632668197	0.4489811313163814	0.5510188686836185
VWCE	Early_mesoderm_cells	tetraploid	chimp		-10.809849149964103	0.2323161017023522	-20.52499568634565	-20.292679584643302	0.2073044887012392	0.7926955112987608
FTH1	Early_mesoderm_cells	tetraploid	chimp		-10.716189402936136	-0.1748077688179244	-20.42066549507448	-20.5954732638924	0.1603815939042394	0.8396184060957605
BSCL2	Early_mesoderm_cells	tetraploid	chimp		-10.112157318357214	-0.124703444041721	-19.700578257182567	-19.825281701224288	0.1172413488911564	0.8827586511088436
POLR2G	Early_mesoderm_cells	tetraploid	chimp		-11.049208505133992	0.2810581183360447	-20.782689646317625	-20.50163152798158	0.2450155442351963	0.7549844557648037
SLC3A2	Early_mesoderm_cells	tetraploid	chimp		-8.995592091959915	-0.0537846191958097	-18.15413439123804	-18.20791901043385	0.0523638128324476	0.9476361871675524
SPINDOC	Early_mesoderm_cells	tetraploid	chimp		-10.356581164934566	0.0531385534999734	-20.001816871513945	-19.94867831801397	0.0517513797850966	0.9482486202149036
C2CD3	Early_mesoderm_cells	tetraploid	chimp		-9.714939571686925	-0.2130532037866751	-19.182460482110013	-19.395513685896688	0.1918868586064558	0.8081131413935442
FADD	Early_mesoderm_cells	tetraploid	chimp		-10.406060782823976	-0.2164933372566366	-20.061167630096985	-20.277660967353626	0.1946620993354508	0.8053379006645492
SF1	Early_mesoderm_cells	tetraploid	chimp		-8.462553205467286	-0.5548127703180583	-17.31731135787816	-17.87212412819622	0.4258202453740223	0.5741797546259777
PAFAH1B2	Early_mesoderm_cells	tetraploid	chimp		-9.626609883689689	-0.2929824245989216	-19.062438668891367	-19.35542109349029	0.2539647475492206	0.7460352524507795
STIP1	Early_mesoderm_cells	tetraploid	chimp		-9.166775248902832	-0.3672195199440828	-18.40936361451461	-18.776583134458697	0.3073424237984659	0.6926575762015341
FEN1	Early_mesoderm_cells	tetraploid	chimp		-9.846822474753536	-0.1804138369960384	-19.358406690030183	-19.53882052702622	0.1650753827891337	0.8349246172108663
METTL15	Early_mesoderm_cells	tetraploid	chimp		-8.697540368841494	0.0917465337431408	-17.69407083880723	-17.60232430506409	0.0876636332751538	0.9123363667248462
SIK2	Early_mesoderm_cells	tetraploid	chimp		-9.86926332478539	-0.0749061086331224	-19.38795704142681	-19.46286315005993	0.0721694024779734	0.9278305975220266
USP47	Early_mesoderm_cells	tetraploid	chimp		-9.111087537118392	-0.0431747904692692	-18.32705576413773	-18.370230554607	0.0422560290822954	0.9577439709177044
NFRKB	Early_mesoderm_cells	tetraploid	chimp		-9.100070680933984	-0.4151612276999329	-18.310690197018857	-18.72585142471879	0.3397661758575443	0.6602338241424558
PRDM10	Early_mesoderm_cells	tetraploid	chimp		-9.544319472428455	0.0798980645452793	-18.94904915646379	-18.86915109191851	0.0767895505326965	0.9232104494673036
MSANTD4	Early_mesoderm_cells	tetraploid	chimp		-10.312687377308867	0.2814448085187742	-19.94870689710982	-19.667262088591045	0.2453074328734814	0.7546925671265187
DNAJC24	Early_mesoderm_cells	tetraploid	chimp		-9.778942896076714	-0.1453423812986614	-19.26833490254488	-19.41367728384354	0.1352738236500318	0.8647261763499682
PDGFD	Early_mesoderm_cells	tetraploid	chimp		-10.762569384562813	1.0633835467024255	-20.47257524496277	-19.409191698260344	0.6547144581390374	0.3452855418609626
C11orf24	Early_mesoderm_cells	tetraploid	chimp		-10.937233596715448	-0.1376894931897184	-20.6637364888371	-20.80142598202682	0.1286307841803771	0.8713692158196228
ANO5	Early_mesoderm_cells	tetraploid	chimp		-10.949476401196948	0.4261517000286971	-20.676879127484447	-20.25072742745575	0.3469827281324965	0.6530172718675034
FIBP	Early_mesoderm_cells	tetraploid	chimp		-10.888576840288856	-0.2560933588520271	-20.61117135731395	-20.867264716165977	0.2259303008397066	0.7740696991602934
RAD9A	Early_mesoderm_cells	tetraploid	chimp		-10.580240669239496	0.1647703012094901	-20.265729448515195	-20.100959147305705	0.1519115133839751	0.8480884866160249
CFL1	Early_mesoderm_cells	tetraploid	chimp		-9.082496230946148	-0.0203407264170535	-18.28452698400849	-18.304867710425544	0.0201352493838296	0.9798647506161704
NADSYN1	Early_mesoderm_cells	tetraploid	chimp		-10.84065926105501	-0.3803331316552771	-20.55888605542592	-20.9392191870812	0.3163663687287474	0.6836336312712527
DHCR7	Early_mesoderm_cells	tetraploid	chimp		-10.27644732884852	-0.3458770212924661	-19.90453216003907	-20.250409181331538	0.2924004985719252	0.7075995014280748
ANKRD13D	Early_mesoderm_cells	tetraploid	chimp		-11.307424040810451	-0.1582513036403341	-21.046282266679423	-21.20453357031976	0.1463647666304743	0.8536352333695256
GRK2	Early_mesoderm_cells	tetraploid	chimp		-11.26819604711868	-0.6076441161983263	-21.0072003165812	-21.614844432779524	0.4553675503797492	0.5446324496202508
TRMT112	Early_mesoderm_cells	tetraploid	chimp		-11.013821397796072	-0.3432836384670673	-20.74540101970061	-21.08868465816768	0.2905630405915155	0.7094369594084846
KDM2A	Early_mesoderm_cells	tetraploid	chimp		-8.373739537749197	-0.0499758709628466	-17.17169111791459	-17.221666988877438	0.0487476229722507	0.9512523770277492
ESRRA	Early_mesoderm_cells	tetraploid	chimp		-10.613458511435578	-0.4382486563394536	-20.30396918573498	-20.742217842074435	0.3548346615410407	0.6451653384589594
MAP3K11	Early_mesoderm_cells	tetraploid	chimp		-10.963885123561866	0.3770831320573648	-20.692303831549506	-20.315220699492137	0.314140945348286	0.6858590546517139
RNF26	Early_mesoderm_cells	tetraploid	chimp		-10.5968774291216	-0.0841085517276809	-20.284912286050456	-20.369020837778137	0.0806685443393555	0.9193314556606444
PC	Early_mesoderm_cells	tetraploid	chimp		-11.270806060865164	0.5398058286605762	-21.00981132650274	-20.470005497842163	0.4171385836310534	0.5828614163689466
C11orf80	Early_mesoderm_cells	tetraploid	chimp		-10.00190271277558	0.0643276014231233	-19.560312282751887	-19.495984681328764	0.0623022419128986	0.9376977580871012
SPTBN2	Early_mesoderm_cells	tetraploid	chimp		-10.124727775317435	-0.60060083482918	-19.716397332124227	-20.316998166953407	0.4515180100102508	0.5484819899897492
RBM4	Early_mesoderm_cells	tetraploid	chimp		-9.782885413588335	-0.00312439336329	-19.27359462255174	-19.27671901591503	0.0031195175256791	0.9968804824743208
BBS1	Early_mesoderm_cells	tetraploid	chimp		-10.577140320252138	-0.3424198641281358	-20.262147765186228	-20.604567629314364	0.2899499824170464	0.7100500175829536
SLC29A2	Early_mesoderm_cells	tetraploid	chimp		-11.235723663825388	-0.0637656835117645	-20.9745878421098	-21.038353525621567	0.0617751846796069	0.938224815320393
PTDSS2	Early_mesoderm_cells	tetraploid	chimp		-10.947553078937355	0.0948725018958001	-20.674816667704388	-20.579944165808588	0.0905111148150219	0.909488885184978
KLC2	Early_mesoderm_cells	tetraploid	chimp		-10.811854783908316	0.0212029247004965	-20.52720831040729	-20.50600538570679	0.020979722985658	0.979020277014342
TRAF6	Early_mesoderm_cells	tetraploid	chimp		-11.016839099132348	0.6196509584965817	-20.748591826001	-20.12894086750441	0.4618677646973814	0.5381322353026186
PACS1	Early_mesoderm_cells	tetraploid	chimp		-8.83657348951045	0.1713611718422997	-17.911156371414975	-17.739795199572676	0.157482774984446	0.8425172250155539
CKAP5	Early_mesoderm_cells	tetraploid	chimp		-7.7604712716469395	-0.1175529229659879	-16.11790389039307	-16.235456813359058	0.1109065429614652	0.8890934570385347
ARHGAP1	Early_mesoderm_cells	tetraploid	chimp		-10.382633004387811	0.0900826342211012	-20.03313444470354	-19.94305181048244	0.0861443336001422	0.9138556663998576
ATG13	Early_mesoderm_cells	tetraploid	chimp		-10.177935819499082	-0.0141318857170097	-19.78296375920588	-19.797095644922884	0.0140324993431691	0.9859675006568308
EIF3F	Early_mesoderm_cells	tetraploid	chimp		-9.772731943287043	-0.055438941534831	-19.260041789891883	-19.31548073142672	0.0539302125239019	0.946069787476098
SART1	Early_mesoderm_cells	tetraploid	chimp		-10.519517189433683	-0.3804860463555854	-20.195186325505404	-20.57567237186099	0.316470898368331	0.6835291016316689
PAAF1	Early_mesoderm_cells	tetraploid	chimp		-10.082280917734304	0.1665645582238397	-19.66283866393985	-19.49627410571601	0.1534318377656597	0.8465681622343404
MRPL48	Early_mesoderm_cells	tetraploid	chimp		-10.524609805790984	-0.2403086309741269	-20.20113422966547	-20.4414428606396	0.2136148791959744	0.7863851208040257
RAB6A	Early_mesoderm_cells	tetraploid	chimp		-8.83419376017089	0.0192928066677496	-17.907477127822677	-17.888184321154927	0.0191078915597503	0.9808921084402497
CSTF3	Early_mesoderm_cells	tetraploid	chimp		-9.292944189363292	-0.2582190918788249	-18.59327257361781	-18.851491665496635	0.2275740186926306	0.7724259813073694
TCP11L1	Early_mesoderm_cells	tetraploid	chimp		-10.290042697836569	-0.3351360972607757	-19.92113871805393	-20.25627481531471	0.2847592625769096	0.7152407374230905
DEAF1	Early_mesoderm_cells	tetraploid	chimp		-11.12587348157257	-0.004127385145928	-20.86251126905664	-20.866638654202564	0.0041188791983212	0.9958811208016788
ZDHHC13	Early_mesoderm_cells	tetraploid	chimp		-9.792832023639145	0.1063013545145494	-19.286848928064646	-19.180547573550097	0.1008463567659534	0.8991536432340466
TALDO1	Early_mesoderm_cells	tetraploid	chimp		-10.128395191728211	-0.3908413667787584	-19.72100585385549	-20.11184722063425	0.3235125390869405	0.6764874609130593
GATD1	Early_mesoderm_cells	tetraploid	chimp		-10.348439522987531	-0.4013561202798854	-19.991998392732725	-20.39335451301261	0.3305883724712036	0.6694116275287963
CHID1	Early_mesoderm_cells	tetraploid	chimp		-10.933211610858203	0.2364037207568327	-20.659411558192183	-20.42300783743536	0.2105381125639165	0.7894618874360836
DDX10	Early_mesoderm_cells	tetraploid	chimp		-8.4938659044905	-0.2742517612084291	-17.368230499807392	-17.64248226101582	0.2398593227668827	0.7601406772331173
POGLUT3	Early_mesoderm_cells	tetraploid	chimp		-9.88209191182062	0.0113876561771349	-19.40479914483057	-19.393411488653435	0.0113230622441996	0.9886769377558003
SPTY2D1	Early_mesoderm_cells	tetraploid	chimp		-10.124479320782982	-0.1323781911591446	-19.716085011964623	-19.84846320312377	0.1239903666743693	0.8760096333256306
GVQW3	Early_mesoderm_cells	tetraploid	chimp		-11.104500473080538	-0.1105400228477399	-20.8403907029334	-20.95093072578114	0.1046495050041576	0.8953504949958425
LDLRAD3	Early_mesoderm_cells	tetraploid	chimp		-8.274403555647186	0.2303055160346865	-17.006723310626082	-16.776417794591396	0.2057091031752018	0.7942908968247981
RAB39A	Early_mesoderm_cells	tetraploid	chimp		-10.828410346493063	0.0302414688726456	-20.54543803365756	-20.51519656478491	0.02978877055073	0.97021122944927
DNHD1	Early_mesoderm_cells	tetraploid	chimp		-10.50656178552503	0.2960379688700171	-20.180028895542687	-19.88399092667267	0.256240812211867	0.743759187788133
SLC36A4	Early_mesoderm_cells	tetraploid	chimp		-9.496244623092982	-0.0479826861325349	-18.88210339419411	-18.93008608032665	0.046849710347568	0.953150289652432
TLCD5	Early_mesoderm_cells	tetraploid	chimp		-11.360335078347928	0.05385719938166	-21.098449847033315	-21.04459264765165	0.0524325899470726	0.9475674100529274
COA4	Early_mesoderm_cells	tetraploid	chimp		-10.886506498670547	-0.2984441304645138	-20.6089229423324	-20.907367072796912	0.2580282656917306	0.7419717343082693
MOB2	Early_mesoderm_cells	tetraploid	chimp		-10.820438184150335	-0.0125611287149816	-20.536667366643776	-20.54922849535876	0.0124825670228939	0.987517432977106
NTM	Early_mesoderm_cells	tetraploid	chimp		-8.945339595018018	1.9187064795834985	-18.07796200995808	-16.159255530374583	0.8532032760670092	0.1467967239329909
TSKU	Early_mesoderm_cells	tetraploid	chimp		-10.370943812620336	-0.14641990638437	-20.019101391531247	-20.165521297915618	0.1362050859779536	0.8637949140220464
C11orf54	Early_mesoderm_cells	tetraploid	chimp		-9.9275971760715	-0.0853417216766983	-19.46424351014478	-19.54958523182148	0.0818015375335036	0.9181984624664964
SRPRA	Early_mesoderm_cells	tetraploid	chimp		-10.764036653559906	-0.4810169888503531	-20.474209583280743	-20.955226572131096	0.3818455841191474	0.6181544158808526
CADM1	Early_mesoderm_cells	tetraploid	chimp		-9.600308983647396	1.0300539923135972	-19.02636322703588	-17.996309234722283	0.6430123145422655	0.3569876854577345
AP2A2	Early_mesoderm_cells	tetraploid	chimp		-9.21481155891147	-0.471558212223968	-18.4798039937152	-18.95136220593916	0.3759708595250239	0.624029140474976
FANCF	Early_mesoderm_cells	tetraploid	chimp		-11.34846740416858	-0.174119629532342	-21.086803525758526	-21.260923155290868	0.1598036206538646	0.8401963793461352
OPCML	Early_mesoderm_cells	tetraploid	chimp		-8.703388933231828	1.5296256285467322	-17.703290067861584	-16.17366443931485	0.7833832527354734	0.2166167472645265
DENND5A	Early_mesoderm_cells	tetraploid	chimp		-8.544289012400455	-0.1659216510206853	-17.449764054043914	-17.6156857050646	0.1528873980028282	0.8471126019971719
MAML2	Early_mesoderm_cells	tetraploid	chimp		-10.11005095054405	1.1589290940269237	-19.697924069575755	-18.53899497554883	0.6861779250704414	0.3138220749295586
ATL3	Early_mesoderm_cells	tetraploid	chimp		-9.791515383375955	-0.1915080335513472	-19.285095719325664	-19.47660375287701	0.1742870083278788	0.8257129916721212
PRMT3	Early_mesoderm_cells	tetraploid	chimp		-9.02954722701226	0.1022986459499932	-18.205282840729225	-18.102984194779232	0.0972400941831283	0.9027599058168716
PSMD13	Early_mesoderm_cells	tetraploid	chimp		-9.832094107298849	-0.1992035305337971	-19.338950853821995	-19.538154384355792	0.180616893120694	0.8193831068793059
ZBTB3	Early_mesoderm_cells	tetraploid	chimp		-10.697649090658828	-0.2809224437761237	-20.399779748269847	-20.68070219204597	0.2449131051023783	0.7550868948976217
IFITM1	Early_mesoderm_cells	tetraploid	chimp		-9.655914871513678	-0.3907718289623716	-19.10245198750089	-19.493223816463264	0.3234654959904774	0.6765345040095225
CYP2R1	Early_mesoderm_cells	tetraploid	chimp		-10.836163818729512	0.0895380546654145	-20.553954438910488	-20.46441638424508	0.085646530953103	0.9143534690468972
CENATAC	Early_mesoderm_cells	tetraploid	chimp		-10.514535296844771	-0.3069994036100354	-20.18936211483963	-20.496361518449664	0.26434896035798	0.7356510396420199
BCL9L	Early_mesoderm_cells	tetraploid	chimp		-10.489544481134722	0.2800946683215635	-20.160061991574	-19.87996732325244	0.2442878039359486	0.7557121960640514
BACE1	Early_mesoderm_cells	tetraploid	chimp		-11.300011330790086	0.7661988377990098	-21.038923589476216	-20.27272475167721	0.5352235946731169	0.4647764053268831
ARAP1	Early_mesoderm_cells	tetraploid	chimp		-10.256956859778525	0.0621711935569173	-19.880652533486977	-19.81848133993006	0.0602780013314886	0.9397219986685116
ZFP91	Early_mesoderm_cells	tetraploid	chimp		-9.09219671336741	-0.2974675148548015	-18.298976725369187	-18.59644424022399	0.2573032905606471	0.7426967094393528
TEAD1	Early_mesoderm_cells	tetraploid	chimp		-7.8557488793204735	0.590616088792185	-16.28715281686627	-15.696536728074086	0.4460141249126927	0.5539858750873073
DYNC2H1	Early_mesoderm_cells	tetraploid	chimp		-8.6670803517845	0.2057881781525983	-17.645932030054507	-17.440143851901908	0.1859945178323626	0.8140054821676376
H2AX	Early_mesoderm_cells	tetraploid	chimp		-10.104109058331208	-0.2986021267927868	-19.69043146180206	-19.989033588594847	0.2581454852410607	0.7418545147589394
ZBTB44	Early_mesoderm_cells	tetraploid	chimp		-8.750125067385861	-0.4531142092961993	-17.7766858506889	-18.2298000599851	0.3643544671482877	0.6356455328517123
ARHGEF12	Early_mesoderm_cells	tetraploid	chimp		-9.076056141508378	0.050294274054302	-18.27492223965285	-18.22462796559855	0.0490504564557335	0.9509495435442664
FAR1	Early_mesoderm_cells	tetraploid	chimp		-8.63062049839346	-0.0932677705577839	-17.588037625464008	-17.68130539602179	0.0890504578318232	0.9109495421681768
PARVA	Early_mesoderm_cells	tetraploid	chimp		-10.622299290572233	0.3498249738394179	-20.314104839988406	-19.96427986614899	0.2951885606361426	0.7048114393638574
FAM118B	Early_mesoderm_cells	tetraploid	chimp		-10.11078149952326	-0.0112621617164982	-19.69884473089072	-19.71010689260721	0.0111989809795591	0.9888010190204408
UVRAG	Early_mesoderm_cells	tetraploid	chimp		-9.10072981270503	0.1346123537123951	-18.3116701041659	-18.177057750453503	0.1259453299274054	0.8740546700725946
CTNND1	Early_mesoderm_cells	tetraploid	chimp		-8.278804656695955	-0.4819576145515115	-17.014079077596616	-17.496036692148127	0.3824267626714168	0.6175732373285833
CTR9	Early_mesoderm_cells	tetraploid	chimp		-9.45638654601528	0.1474495409740229	-18.82620688200853	-18.67875734103451	0.1370940213819435	0.8629059786180565
SDHD	Early_mesoderm_cells	tetraploid	chimp		-11.264042022602368	0.2894911432310394	-21.00304155699503	-20.71355041376399	0.2513555765477793	0.7486444234522207
LGR4	Early_mesoderm_cells	tetraploid	chimp		-8.166920848594863	0.318814727711814	-16.82573443004601	-16.506919702334194	0.2729897683213449	0.7270102316786552
IPO7	Early_mesoderm_cells	tetraploid	chimp		-7.871897901093226	-0.7895007583258861	-16.315637860036993	-17.10513861836288	0.5459285699141974	0.4540714300858026
NAP1L4	Early_mesoderm_cells	tetraploid	chimp		-8.204956522264224	-0.8736049800685066	-16.89007834823043	-17.763683328298935	0.5825560436831274	0.4174439563168726
ARL2	Early_mesoderm_cells	tetraploid	chimp		-11.261142303102666	-0.9902582247526936	-21.000136239441066	-21.99039446419376	0.6285192468897953	0.3714807531102047
TMX2	Early_mesoderm_cells	tetraploid	chimp		-9.835598289522094	-0.1784966035367361	-19.3435842071063	-19.52208081064304	0.1634731018945538	0.8365268981054461
NDUFS3	Early_mesoderm_cells	tetraploid	chimp		-10.554134439486534	-0.2705192452519363	-20.23550286046303	-20.506022105714965	0.2370167839492939	0.7629832160507061
PPME1	Early_mesoderm_cells	tetraploid	chimp		-9.816336079287716	-0.6483336245054331	-19.3180810095244	-19.96641463402983	0.4770835737365184	0.5229164262634816
HNRNPUL2	Early_mesoderm_cells	tetraploid	chimp		-8.576946206191316	-0.4635714611427204	-17.502266213335567	-17.965837674478287	0.370966938174708	0.629033061825292
ENSG00000231698	Early_mesoderm_cells	tetraploid	chimp		-11.06814507800074	0.2700291178801493	-20.802528461711454	-20.532499343831304	0.2366427333321585	0.7633572666678415
ZBED5	Early_mesoderm_cells	tetraploid	chimp		-10.17771829885228	-0.4786309636766006	-19.782692919985816	-20.261323883662417	0.3803688911088231	0.6196311088911769
RBM14	Early_mesoderm_cells	tetraploid	chimp		-10.592563736363898	-0.1831345379842837	-20.279944387513908	-20.46307892549819	0.1673438756755484	0.8326561243244516
USP2-AS1	Early_mesoderm_cells	tetraploid	chimp		-10.881776526415294	0.6442129125969911	-20.60378253216537	-19.95956961956838	0.4749243400570894	0.5250756599429106
NEAT1	Early_mesoderm_cells	tetraploid	chimp		-9.072457550896656	1.0945541449323284	-18.26955125505713	-17.174997110124806	0.665311203616336	0.334688796383664
BDNF-AS	Early_mesoderm_cells	tetraploid	chimp		-10.975526509923936	0.4973389851326573	-20.70473207715369	-20.207393092021032	0.3918532038564921	0.608146796143508
MIR4300HG	Early_mesoderm_cells	tetraploid	chimp		-10.706366814328645	1.3761019434195667	-20.40960990255088	-19.033507959131303	0.7474388656714833	0.2525611343285167
RAB30-DT	Early_mesoderm_cells	tetraploid	chimp		-9.694912738659376	-0.0430696634187946	-19.1554014807235	-19.198471144142296	0.0421553389909895	0.9578446610090104
KCTD21-AS1	Early_mesoderm_cells	tetraploid	chimp		-11.34536682572092	-0.1279357999620387	-21.08375557626724	-21.21169137622928	0.1200901324217543	0.8799098675782456
SBF2-AS1	Early_mesoderm_cells	tetraploid	chimp		-10.723681523986803	0.0526522071974219	-20.429083541395087	-20.376431334197665	0.0512900904106572	0.9487099095893428
CTTN-DT	Early_mesoderm_cells	tetraploid	chimp		-11.007044684465006	0.1286800854356968	-20.73822813244892	-20.609548047013224	0.1207447928969589	0.8792552071030412
ANKRD42-DT	Early_mesoderm_cells	tetraploid	chimp		-10.98179976970717	-0.0224983226815424	-20.711416758864	-20.73391508154554	0.0222471228050912	0.9777528771949088
ENSG00000250519	Early_mesoderm_cells	tetraploid	chimp		-10.94614905278897	0.05891469262896	-20.673310547438163	-20.614395854809203	0.0572128075764619	0.942787192423538
XNDC1N	Early_mesoderm_cells	tetraploid	chimp		-9.132843626137165	0.1887275818063613	-18.35929456468122	-18.17056698287486	0.1719879584818943	0.8280120415181057
AP5B1	Early_mesoderm_cells	tetraploid	chimp		-11.185884133618924	-0.5081560927314613	-20.92407344732749	-21.432229540058955	0.3983961415568152	0.6016038584431849
BBOX1-AS1	Early_mesoderm_cells	tetraploid	chimp		-8.947779685116316	0.6549618825234055	-18.081673758861697	-17.42671187633829	0.4805381372149245	0.5194618627850754
MIR130AHG	Early_mesoderm_cells	tetraploid	chimp		-10.442350168269945	0.3068457996949938	-20.10434782653665	-19.79750202684165	0.2642359527992071	0.7357640472007929
EEF1G	Early_mesoderm_cells	tetraploid	chimp		-7.5867312113841345	-0.446914153045281	-15.80403695902386	-16.250951112069142	0.3604011864715739	0.6395988135284261
LINC00678	Early_mesoderm_cells	tetraploid	chimp		-9.343539105477822	-0.4861610612878523	-18.66601928631346	-19.15218034760132	0.3850172505770819	0.6149827494229181
ENSG00000254951	Early_mesoderm_cells	tetraploid	chimp		-7.223829698824465	1.0806635645194491	-15.126613979639917	-14.045950415120467	0.6606297431483874	0.3393702568516126
CCDC90B-AS1	Early_mesoderm_cells	tetraploid	chimp		-10.463339038480214	0.579338027551465	-20.12918741016132	-19.549849382609857	0.43973087343904	0.5602691265609601
GATD1-DT	Early_mesoderm_cells	tetraploid	chimp		-11.29921530587361	0.7977732161649946	-21.038132634498933	-20.24035941833393	0.5496693625678148	0.4503306374321851
ENSG00000255422	Early_mesoderm_cells	tetraploid	chimp		-8.999695801096491	1.1463049541618882	-18.16032976098806	-17.01402480682617	0.6821910790007273	0.3178089209992727
LINC02700	Early_mesoderm_cells	tetraploid	chimp		-9.00397102728543	1.59029124185313	-18.166780054658577	-16.576488812805447	0.7961337712910178	0.2038662287089822
SNHG1	Early_mesoderm_cells	tetraploid	chimp		-9.61088142696647	-0.0672930961847236	-19.040883483205047	-19.10817657938977	0.0650788606434847	0.9349211393565152
PIWIL4-AS1	Early_mesoderm_cells	tetraploid	chimp		-10.416379771232307	1.5832478370093774	-20.073476079505976	-18.4902282424966	0.7946927901587053	0.2053072098412947
HMBS	Early_mesoderm_cells	tetraploid	chimp		-11.091530469415424	-0.1649915995679727	-20.826917121692777	-20.99190872126075	0.1520991732087397	0.8479008267912601
DISC1FP1	Early_mesoderm_cells	tetraploid	chimp		-10.835077897013068	1.1068778038470557	-20.55276247531092	-19.44588467146386	0.6694104832430451	0.3305895167569549
SPON1	Early_mesoderm_cells	tetraploid	chimp		-11.205091345770676	0.8057776571976838	-20.94360669069073	-20.13782903349305	0.5532596194313945	0.4467403805686055
KCNQ1OT1	Early_mesoderm_cells	tetraploid	chimp		-8.51543534360512	0.4637551161766033	-17.40317778326469	-16.939422667088092	0.3710824526552583	0.6289175473447416
ENSG00000279342	Early_mesoderm_cells	tetraploid	chimp		-11.4750976812117	-0.4849363569424128	-21.209442944508947	-21.69437930145136	0.3842636171366166	0.6157363828633834
LINC00294	Early_mesoderm_cells	tetraploid	chimp		-11.306474695260867	-0.0041980822530654	-21.045340528909687	-21.049538611162752	0.004189282623926	0.995810717376074
ENSG00000285835	Early_mesoderm_cells	tetraploid	chimp		-9.706221030072571	1.0219619843565797	-19.17069158665744	-18.14872960230086	0.6401118478783281	0.3598881521216718
ENSG00000286044	Early_mesoderm_cells	tetraploid	chimp		-9.058223581765477	1.8727450647824109	-18.248278255283285	-16.375533190500875	0.8462988374618028	0.153701162538197
ENSG00000290960	Early_mesoderm_cells	tetraploid	chimp		-11.060147921670486	1.4858952605619713	-20.79416008321544	-19.30826482265347	0.7737003471935671	0.2262996528064328
RAD52	Early_mesoderm_cells	tetraploid	chimp		-10.24348676174044	0.1919727474514588	-19.864099268561688	-19.67212652111023	0.1746706394863415	0.8253293605136585
M6PR	Early_mesoderm_cells	tetraploid	chimp		-9.524265949897918	-0.5095127045730622	-18.92118697420192	-19.43069967877497	0.3992117311308111	0.6007882688691889
FKBP4	Early_mesoderm_cells	tetraploid	chimp		-8.510499209643436	0.182527473414673	-17.395189352888462	-17.21266187947379	0.1668382461844552	0.8331617538155449
RECQL	Early_mesoderm_cells	tetraploid	chimp		-10.196339523335318	-0.3785995379388716	-19.805840157308864	-20.184439695247736	0.3151801978891663	0.6848198021108337
RPAP3	Early_mesoderm_cells	tetraploid	chimp		-9.870342090555264	-0.8414139497404635	-19.389374727693404	-20.230788677433868	0.5688994622073358	0.4311005377926643
ADIPOR2	Early_mesoderm_cells	tetraploid	chimp		-8.758022108999096	-0.1286859648716749	-17.789039232823427	-17.917725197695102	0.1207499624064606	0.8792500375935394
PLEKHG6	Early_mesoderm_cells	tetraploid	chimp		-10.33452179508536	0.0973201730946089	-19.975179782136284	-19.877859609041675	0.0927345223695552	0.9072654776304448
MGST1	Early_mesoderm_cells	tetraploid	chimp		-8.144038675792146	0.6067277069300979	-16.786869028509148	-16.18014132157905	0.4548682153924796	0.5451317846075205
CRY1	Early_mesoderm_cells	tetraploid	chimp		-9.711078164420098	0.299831035260592	-19.177250187653897	-18.877419152393305	0.2590565965852398	0.7409434034147602
CD9	Early_mesoderm_cells	tetraploid	chimp		-9.5315509619459	-0.0682405332400648	-18.931319130592392	-18.999559663832457	0.0659642200973283	0.9340357799026716
NCAPD2	Early_mesoderm_cells	tetraploid	chimp		-7.928280337998582	-0.3133422905365321	-16.41463168101496	-16.727973971551492	0.2690003445232697	0.7309996554767302
TSPAN9	Early_mesoderm_cells	tetraploid	chimp		-9.834757859276673	0.3565176460144137	-19.342473211546565	-18.98595556553215	0.2998898827926	0.7001101172074001
POLR3B	Early_mesoderm_cells	tetraploid	chimp		-9.710463381958451	-0.3429341424779721	-19.17642033766769	-19.51935448014566	0.2903150518866818	0.7096849481133183
YAF2	Early_mesoderm_cells	tetraploid	chimp		-10.31593702003272	0.4028734336406288	-19.95265365823539	-19.549780224594763	0.3316033094940185	0.6683966905059815
RNF10	Early_mesoderm_cells	tetraploid	chimp		-9.754686352766148	0.080215054514678	-19.235897529723022	-19.155682475208344	0.0770821526064104	0.9229178473935896
DERA	Early_mesoderm_cells	tetraploid	chimp		-9.436141348188093	0.2104547275907753	-18.797678852733487	-18.58722412514271	0.1897842652586417	0.8102157347413582
STRAP	Early_mesoderm_cells	tetraploid	chimp		-8.582520384769508	-0.3943065304954949	-17.51120379381912	-17.905510324314616	0.325852622164319	0.674147377835681
VEZT	Early_mesoderm_cells	tetraploid	chimp		-9.06006889510552	-0.2946942198414568	-18.251038681780173	-18.54573290162163	0.2552407147362748	0.7447592852637253
BMAL2	Early_mesoderm_cells	tetraploid	chimp		-10.658103123937074	0.2538214273679421	-20.354973549141874	-20.10115212177393	0.2241696682583288	0.7758303317416713
ZCCHC8	Early_mesoderm_cells	tetraploid	chimp		-10.193997450372349	-0.1129243771430736	-19.80293310165096	-19.91585747879403	0.1067817947254541	0.8932182052745459
ANO2	Early_mesoderm_cells	tetraploid	chimp		-11.405197058051378	0.2668619965275419	-21.142189795181103	-20.87532779865356	0.2342212557005548	0.7657787442994451
C12orf4	Early_mesoderm_cells	tetraploid	chimp		-10.4772012574248	-0.3356708495754147	-20.14553870111481	-20.481209550690224	0.2851416369698629	0.7148583630301372
KITLG	Early_mesoderm_cells	tetraploid	chimp		-11.17664698939074	0.9561255996238957	-20.914650056148965	-19.95852445652507	0.6156207561700491	0.3843792438299509
LIMA1	Early_mesoderm_cells	tetraploid	chimp		-9.93714865762984	-0.3181142172775289	-19.47666183981769	-19.79477605709522	0.2724803116491978	0.7275196883508022
LETMD1	Early_mesoderm_cells	tetraploid	chimp		-10.5976489626579	0.1070449749166434	-20.285800388989323	-20.17875541407268	0.1015147372182095	0.8984852627817905
MPHOSPH9	Early_mesoderm_cells	tetraploid	chimp		-9.432951785760263	-0.1717335965499451	-18.793175979661463	-18.964909576211408	0.1577964907942732	0.8422035092057267
PLEKHA5	Early_mesoderm_cells	tetraploid	chimp		-7.63556947651334	0.105229524508381	-15.892948600094524	-15.787719075586145	0.0998821002437556	0.9001178997562446
PKP2	Early_mesoderm_cells	tetraploid	chimp		-10.39336904334094	-0.1580038482584065	-20.04599623607876	-20.204000084337164	0.1461535038597973	0.8538464961402028
PPP1R12A	Early_mesoderm_cells	tetraploid	chimp		-8.406476799760592	-0.1100450671995005	-17.225573409359892	-17.335618476559393	0.1042062365294371	0.8957937634705628
CDK17	Early_mesoderm_cells	tetraploid	chimp		-9.728224997839424	0.1604012955429752	-19.20036130841377	-19.0399600128708	0.1481981039336383	0.8518018960663618
SLC2A3	Early_mesoderm_cells	tetraploid	chimp		-6.996972872333541	0.5407669608132173	-14.688146643408668	-14.147379682595451	0.4176985213486828	0.5823014786513172
YBX3	Early_mesoderm_cells	tetraploid	chimp		-9.138077745128651	-0.2730037869168846	-18.36703479788164	-18.64003858479852	0.2389100945607366	0.7610899054392634
WNK1	Early_mesoderm_cells	tetraploid	chimp		-7.625067216324689	-0.8065932814677268	-15.873874026053995	-16.680467307521724	0.5536238431731413	0.4463761568268587
RIMBP2	Early_mesoderm_cells	tetraploid	chimp		-10.771289614710822	0.8038800331802418	-20.48228130700957	-19.678401273829333	0.5524110692957417	0.4475889307042584
BCAT1	Early_mesoderm_cells	tetraploid	chimp		-8.26348671903556	-0.0278158400781869	-16.98845874409737	-17.016274584175555	0.0274325417429229	0.9725674582570768
HDAC7	Early_mesoderm_cells	tetraploid	chimp		-10.51699003086907	-0.0386911956784209	-20.19223258064831	-20.23092377632673	0.0379522522173203	0.9620477477826797
MRPS35	Early_mesoderm_cells	tetraploid	chimp		-10.552987778547951	-0.0756853019416787	-20.23417171861374	-20.30985702055542	0.0728920802816179	0.927107919718382
SFSWAP	Early_mesoderm_cells	tetraploid	chimp		-9.385855111175792	-0.7015265372446927	-18.726421655176004	-19.427948192420697	0.5041721738639717	0.4958278261360281
MON2	Early_mesoderm_cells	tetraploid	chimp		-9.448279185585942	-0.1257651832924047	-18.814793622381195	-18.9405588056736	0.1181781110133622	0.8818218889866378
CS	Early_mesoderm_cells	tetraploid	chimp		-9.39471526712349	-0.5698011691620763	-18.739017920783866	-19.30881908994594	0.4343621062242211	0.5656378937757789
EIF4B	Early_mesoderm_cells	tetraploid	chimp		-8.527871463098736	-0.6963508816916111	-17.423279655987706	-18.11963053767932	0.5015992873785569	0.4984007126214431
INTS13	Early_mesoderm_cells	tetraploid	chimp		-10.738648964391544	-0.4189932023776386	-20.44586307446862	-20.864856276846258	0.3422913338922426	0.6577086661077574
TM7SF3	Early_mesoderm_cells	tetraploid	chimp		-10.18175901142414	-0.1911076773496951	-19.78772235873545	-19.97883003608516	0.1739563628273063	0.8260436371726937
FAR2	Early_mesoderm_cells	tetraploid	chimp		-10.12182932270637	0.8979640233932322	-19.71275296677991	-18.81478894338668	0.5926017307145521	0.4073982692854478
ERBB3	Early_mesoderm_cells	tetraploid	chimp		-9.507536486868648	-0.1685799641105347	-18.89787423257838	-19.06645419668892	0.1551362980567232	0.8448637019432768
FOXJ2	Early_mesoderm_cells	tetraploid	chimp		-10.874714572223782	-0.0017374509389327	-20.59609845057351	-20.597835901512443	0.0017359424448214	0.9982640575551784
DIP2B	Early_mesoderm_cells	tetraploid	chimp		-8.804513625376348	-0.3571837720552118	-17.86148270804886	-18.21866648010408	0.3003560890797849	0.699643910920215
SMARCD1	Early_mesoderm_cells	tetraploid	chimp		-10.21978309994139	-0.3255534960700679	-19.8348713112138	-20.160424807283867	0.2778724517531208	0.7221275482468792
TNFRSF1A	Early_mesoderm_cells	tetraploid	chimp		-10.52261826025653	-0.2302035821995645	-20.1988089030289	-20.429012485228466	0.2056281339312033	0.7943718660687966
SYT1	Early_mesoderm_cells	tetraploid	chimp		-6.759317140710277	0.4915791747529869	-14.216432859091729	-13.724853684338742	0.3883402864705593	0.6116597135294407
NAV3	Early_mesoderm_cells	tetraploid	chimp		-11.334622592740931	1.2348938125258826	-21.07317704095191	-19.83828322842603	0.7091343529835946	0.2908656470164054
CLEC2D	Early_mesoderm_cells	tetraploid	chimp		-9.619397870342883	0.2969386888467867	-19.05256179400927	-18.755623105162485	0.2569104293561729	0.7430895706438271
LRP6	Early_mesoderm_cells	tetraploid	chimp		-8.319043521481895	-0.1633774002475263	-17.081130834694022	-17.24450823494155	0.1507293870137855	0.8492706129862144
ATP2B1	Early_mesoderm_cells	tetraploid	chimp		-9.186044199688912	0.0850121177035914	-18.43768171256437	-18.35266959486077	0.0814988457907137	0.9185011542092864
SLC6A15	Early_mesoderm_cells	tetraploid	chimp		-10.87357708434214	0.4557059678816912	-20.59485970949999	-20.139153741618298	0.3659997738754783	0.6340002261245218
CHFR	Early_mesoderm_cells	tetraploid	chimp		-9.047002794350826	0.5577832128713247	-18.2314765097983	-17.673693296926974	0.4275232827108667	0.5724767172891333
TRHDE	Early_mesoderm_cells	tetraploid	chimp		-10.3453240281147	1.3554941923399897	-19.988237305285622	-18.63274311294564	0.7421801496316749	0.2578198503683252
SCARB1	Early_mesoderm_cells	tetraploid	chimp		-10.143471634128684	0.2281473952366537	-19.73991942515907	-19.51177202992241	0.203993076440614	0.7960069235593861
KDM5A	Early_mesoderm_cells	tetraploid	chimp		-9.100107040407252	-0.5996544871853403	-18.31074425385892	-18.910398741044258	0.4509987096907746	0.5490012903092254
NUAK1	Early_mesoderm_cells	tetraploid	chimp		-9.497854630051032	0.3302743842811821	-18.884353765805564	-18.55407938152438	0.2812735008796616	0.7187264991203385
ACTR6	Early_mesoderm_cells	tetraploid	chimp		-11.272755849630204	-0.3021348215347892	-21.011760862872563	-21.31389568440736	0.2607616070839894	0.7392383929160106
NUP37	Early_mesoderm_cells	tetraploid	chimp		-10.557829274946783	-0.2088338881482237	-20.23979013552592	-20.448624023674142	0.1884699707963794	0.8115300292036206
SLC25A3	Early_mesoderm_cells	tetraploid	chimp		-10.144439706847066	-0.2362754147106543	-19.74113214252045	-19.977407557231103	0.210436813332018	0.789563186667982
SART3	Early_mesoderm_cells	tetraploid	chimp		-8.748384154211543	-0.5184825898599145	-17.773960650615727	-18.29244324047564	0.4045766357237481	0.5954233642762519
RBMS2	Early_mesoderm_cells	tetraploid	chimp		-10.109941822574298	-0.2077468139266116	-19.697786532727854	-19.905533346654465	0.1875872977429302	0.8124127022570697
BAZ2A	Early_mesoderm_cells	tetraploid	chimp		-9.09861856987456	-0.2223630821427278	-18.308531052855948	-18.530894134998675	0.1993753809465631	0.8006246190534368
UNG	Early_mesoderm_cells	tetraploid	chimp		-9.079221720899117	0.0660673491598444	-18.27964454420716	-18.21357719504732	0.0639321812125409	0.936067818787459
ANKRD13A	Early_mesoderm_cells	tetraploid	chimp		-10.685627496376872	-0.050045226905599	-20.386196183912013	-20.43624141081761	0.0488135956898285	0.9511864043101717
ACACB	Early_mesoderm_cells	tetraploid	chimp		-10.672769238497578	0.3766718260017186	-20.37163138812345	-19.994959562121736	0.3138587893435292	0.6861412106564709
TIGAR	Early_mesoderm_cells	tetraploid	chimp		-9.596049666171728	-0.0166088316157662	-19.020506373961457	-19.037115205577223	0.0164716654119564	0.9835283345880436
TULP3	Early_mesoderm_cells	tetraploid	chimp		-9.816997492326182	-0.3253069586645374	-19.318958100518007	-19.644265059182544	0.2776943983534041	0.7223056016465957
SENP1	Early_mesoderm_cells	tetraploid	chimp		-10.52299452147678	-0.2599822169677068	-20.19924829339174	-20.459230510359447	0.2289347024392657	0.7710652975607343
RAB21	Early_mesoderm_cells	tetraploid	chimp		-10.077248460837804	0.0299140318932344	-19.65646201869281	-19.62654798679958	0.0294710355001044	0.9705289644998956
AACS	Early_mesoderm_cells	tetraploid	chimp		-10.263290538780248	-0.4927418183515292	-19.88842186655884	-20.38116368491037	0.3890510154786547	0.6109489845213453
ERC1	Early_mesoderm_cells	tetraploid	chimp		-7.747796335155943	0.0903691306603313	-16.09523505213167	-16.00486592147134	0.0864061124933851	0.9135938875066149
SSH1	Early_mesoderm_cells	tetraploid	chimp		-10.38014377912489	-0.2884466543767701	-20.0301486587902	-20.318595313166966	0.2505732172800317	0.7494267827199682
FAM234B	Early_mesoderm_cells	tetraploid	chimp		-10.334410501621065	-0.175817944619613	-19.97504511667489	-20.150863061294505	0.1612293278484818	0.8387706721515181
SLCO1A2	Early_mesoderm_cells	tetraploid	chimp		-8.707013236869418	0.659328458377033	-17.70899929414994	-17.049670835772908	0.4828014617564662	0.5171985382435338
WBP11	Early_mesoderm_cells	tetraploid	chimp		-9.209715607832894	-0.3820431554688816	-18.4723558264341	-18.854398981902985	0.317534399553112	0.6824656004468879
TMED2	Early_mesoderm_cells	tetraploid	chimp		-10.229867374774258	-0.333681995056228	-19.84732118819009	-20.18100318324632	0.2837184729199613	0.7162815270800387
KLHL42	Early_mesoderm_cells	tetraploid	chimp		-9.93425752103694	-0.2770250786293857	-19.4729050958354	-19.74993017446478	0.2419645136188964	0.7580354863811035
DNM1L	Early_mesoderm_cells	tetraploid	chimp		-8.99161389938992	-0.6899500459020088	-18.14812490990961	-18.83807495581162	0.4983988745280103	0.5016011254719897
ERGIC2	Early_mesoderm_cells	tetraploid	chimp		-10.420566453122252	-0.1269596200743095	-20.078463129974374	-20.205422750048683	0.1192307627245458	0.8807692372754542
DYNLL1	Early_mesoderm_cells	tetraploid	chimp		-10.889266518754011	-0.2537583247376603	-20.61192014274486	-20.86567846748252	0.2241207097790553	0.7758792902209447
MAPKAPK5	Early_mesoderm_cells	tetraploid	chimp		-9.793124506631267	-0.2901415436732719	-19.287238339122503	-19.57737988279578	0.2518423369001341	0.7481576630998659
ANAPC5	Early_mesoderm_cells	tetraploid	chimp		-8.89445056096909	-0.0505215327654795	-18.000247828364497	-18.050769361129976	0.0492665434686362	0.9507334565313637
SLC8B1	Early_mesoderm_cells	tetraploid	chimp		-11.033036609154856	-0.2760759885812796	-20.76568358915815	-21.04175957773943	0.241244728166086	0.758755271833914
KDM2B	Early_mesoderm_cells	tetraploid	chimp		-8.597166680868124	-0.1701330537203631	-17.534654317140642	-17.704787370861006	0.1564474286787126	0.8435525713212875
GCN1	Early_mesoderm_cells	tetraploid	chimp		-8.600478393379708	-0.6662257971864668	-17.5399501102479	-18.206175907434368	0.4863564811262912	0.5136435188737087
PXN	Early_mesoderm_cells	tetraploid	chimp		-9.994339714152874	0.0187643777863968	-19.550590750514804	-19.531826372728407	0.018589422865308	0.981410577134692
PEBP1	Early_mesoderm_cells	tetraploid	chimp		-7.978347885426612	0.2019808382627488	-16.50194067411812	-16.299959835855372	0.1828894149494366	0.8171105850505633
BRAP	Early_mesoderm_cells	tetraploid	chimp		-9.97286507551848	-0.1385625971635775	-19.522917199118844	-19.66147979628242	0.1293912480750744	0.8706087519249257
ERP29	Early_mesoderm_cells	tetraploid	chimp		-9.441192073801208	-0.1548159393734458	-18.80480456253878	-18.959620501912227	0.1434271756943869	0.856572824305613
NECAP1	Early_mesoderm_cells	tetraploid	chimp		-10.472958761930029	0.1059478204984642	-20.140539006402392	-20.034591185903928	0.1005284191698171	0.8994715808301827
ZNF268	Early_mesoderm_cells	tetraploid	chimp		-9.340266252655644	-0.2969944057565535	-18.6613308524444	-18.95832525820095	0.2569518308573365	0.7430481691426636
GOLGA3	Early_mesoderm_cells	tetraploid	chimp		-9.581320835186496	0.0359943299725243	-19.0002218737872	-18.96422754381467	0.0353542369644025	0.9646457630355976
PITPNM2	Early_mesoderm_cells	tetraploid	chimp		-10.476076314584397	0.3458669017365281	-20.144213371959378	-19.79834647022285	0.2923933379429576	0.7076066620570424
OSBPL8	Early_mesoderm_cells	tetraploid	chimp		-8.424349492355049	-0.136410840050356	-17.254888699388136	-17.391299539438492	0.1275158925690959	0.872484107430904
CBX5	Early_mesoderm_cells	tetraploid	chimp		-8.081008730629295	-0.7279738415050226	-16.67920559378966	-17.407179435294683	0.517113596052408	0.4828864039475919
EEA1	Early_mesoderm_cells	tetraploid	chimp		-9.435526971337096	-0.0930253525882244	-18.79681168195865	-18.88983703454688	0.0888296005246312	0.9111703994753688
PSMD9	Early_mesoderm_cells	tetraploid	chimp		-11.150861051170711	-0.2892122863528819	-20.88824296900537	-21.17745525535825	0.2511467827905707	0.7488532172094292
P3H3	Early_mesoderm_cells	tetraploid	chimp		-10.518999985414096	-0.2125737776469663	-20.194581933579947	-20.40715571122692	0.1914993351556162	0.8085006648443838
PPFIBP1	Early_mesoderm_cells	tetraploid	chimp		-9.085215989773994	-0.1143822763314332	-18.28858043767486	-18.402962714006293	0.1080830680288207	0.8919169319711793
PRDM4	Early_mesoderm_cells	tetraploid	chimp		-10.207756616983218	-0.110240616274929	-19.819993809425025	-19.93023442569996	0.1043813910454484	0.8956186089545516
COQ5	Early_mesoderm_cells	tetraploid	chimp		-10.72142548485817	-0.1241199142084105	-20.42655001034316	-20.55066992455157	0.1167260825606045	0.8832739174393955
CORO1C	Early_mesoderm_cells	tetraploid	chimp		-8.705763395789864	-0.3627440416172867	-17.707030800169804	-18.06977484178709	0.304235502534839	0.695764497465161
CAPRIN2	Early_mesoderm_cells	tetraploid	chimp		-9.793178900786712	-0.0995882953151757	-19.2873107572377	-19.38689905255288	0.0947899794641964	0.9052100205358036
KCTD10	Early_mesoderm_cells	tetraploid	chimp		-9.907949415293528	-0.4101260190096987	-19.438634226081582	-19.84876024509128	0.336433377141565	0.6635666228584349
SLC11A2	Early_mesoderm_cells	tetraploid	chimp		-9.765477640600654	-0.3409108647661618	-19.250344605358297	-19.59125547012446	0.2888777085667371	0.7111222914332629
MLEC	Early_mesoderm_cells	tetraploid	chimp		-8.62964017413574	-0.5116560137579641	-17.586476859656262	-18.098132873414222	0.4004980271881698	0.5995019728118302
CSRNP2	Early_mesoderm_cells	tetraploid	chimp		-10.652705772635697	-0.0829379051928818	-20.34883107472328	-20.43176897991616	0.079591701978542	0.920408298021458
CAMKK2	Early_mesoderm_cells	tetraploid	chimp		-9.844965442307233	0.4828548336912703	-19.35595627198486	-18.873101438293588	0.3829806127005732	0.6170193872994268
ATP5F1B	Early_mesoderm_cells	tetraploid	chimp		-9.42707864844029	-0.8500656659218927	-18.784878596426616	-19.634944262348508	0.5726131337253212	0.4273868662746787
PTGES3	Early_mesoderm_cells	tetraploid	chimp		-9.678616825562829	-0.2463218121219483	-19.13331711527267	-19.37963892739462	0.2183293666401454	0.7816706333598546
BCL7A	Early_mesoderm_cells	tetraploid	chimp		-10.167080844003086	-0.5733011056585156	-19.769435073195982	-20.3427361788545	0.4363383425642356	0.5636616574357644
RSRC2	Early_mesoderm_cells	tetraploid	chimp		-9.14116375462552	0.2298035810159222	-18.37159552126127	-18.141791940245348	0.2053103206859241	0.7946896793140759
LIN7A	Early_mesoderm_cells	tetraploid	chimp		-10.796545027600692	0.8436382296434745	-20.510295689466872	-19.6666574598234	0.5698572848420107	0.4301427151579893
ACSS3	Early_mesoderm_cells	tetraploid	chimp		-8.732882326384352	0.6051913170168923	-17.74966435382169	-17.144473036804797	0.4540300366974709	0.5459699633025291
PPM1H	Early_mesoderm_cells	tetraploid	chimp		-8.359281499346132	0.2334264091017566	-17.147818131627897	-16.91439172252614	0.2081841359631092	0.7918158640368909
METAP2	Early_mesoderm_cells	tetraploid	chimp		-9.198752687780893	-0.359145778902878	-18.4563128492344	-18.81545862813727	0.3017274494747779	0.6982725505252221
LTA4H	Early_mesoderm_cells	tetraploid	chimp		-9.098442002497578	-0.2182672503106069	-18.308268482560567	-18.52653573287117	0.196089432393634	0.8039105676063659
ELK3	Early_mesoderm_cells	tetraploid	chimp		-10.458985329349602	0.0796598214960901	-20.12404306808172	-20.04438324658563	0.0765695758574939	0.923430424142506
WNT5B	Early_mesoderm_cells	tetraploid	chimp		-9.748855888905055	0.1206945456998765	-19.228081003862712	-19.10738645816284	0.1136953561853861	0.8863046438146138
MAGOHB	Early_mesoderm_cells	tetraploid	chimp		-10.694108912671023	-0.472765771639871	-20.395782959352697	-20.86854873099257	0.3767239569929194	0.6232760430070806
TRPV4	Early_mesoderm_cells	tetraploid	chimp		-11.271886875946814	-0.1470812714017313	-21.0108921069533	-21.15797337835503	0.1367761808443627	0.8632238191556373
ITFG2	Early_mesoderm_cells	tetraploid	chimp		-10.081584008891	-0.2444040855235804	-19.66195594678442	-19.906360032308	0.21682889779073	0.7831711022092701
FOXM1	Early_mesoderm_cells	tetraploid	chimp		-9.635194677391231	-0.135732477096802	-19.074180369585363	-19.209912846682165	0.1269238308793963	0.8730761691206037
PRMT8	Early_mesoderm_cells	tetraploid	chimp		-10.229682695551253	0.2035325866213427	-19.84709339124536	-19.643560804624016	0.1841563816975628	0.8158436183024372
PARP11	Early_mesoderm_cells	tetraploid	chimp		-10.087860558215578	0.0333907722963467	-19.669902010372425	-19.63651123807608	0.0328394538123098	0.9671605461876902
ARPC3	Early_mesoderm_cells	tetraploid	chimp		-11.052561000090313	-0.3997447837455432	-20.7862077289374	-21.185952512682945	0.329508855560306	0.670491144439694
VPS29	Early_mesoderm_cells	tetraploid	chimp		-11.22350332790019	-0.4806842147967209	-20.96225356496293	-21.44293777975965	0.3816398441378389	0.6183601558621611
RAD51AP1	Early_mesoderm_cells	tetraploid	chimp		-10.31983375493092	-0.2541465386424591	-19.95738320524019	-20.21152974388265	0.2244218584491317	0.7755781415508681
CUX2	Early_mesoderm_cells	tetraploid	chimp		-9.33107758988288	0.4691660625747289	-18.648155055148525	-18.1789889925738	0.3744763015450504	0.6255236984549496
SH2B3	Early_mesoderm_cells	tetraploid	chimp		-10.573877704639314	0.1470425149044203	-20.25837629602872	-20.1113337811243	0.1367427246644188	0.8632572753355813
DUSP16	Early_mesoderm_cells	tetraploid	chimp		-9.541121348533917	0.0685257806340508	-18.944611754584542	-18.87608597395049	0.0662306133736351	0.9337693866263648
CREBL2	Early_mesoderm_cells	tetraploid	chimp		-10.350598494922536	-0.1235696169985587	-19.994603470192537	-20.118173087191096	0.1162398856241634	0.8837601143758366
ALDH2	Early_mesoderm_cells	tetraploid	chimp		-10.214295966359868	-0.5385358079658253	-19.828087410415343	-20.366623218381168	0.4163978673071245	0.5836021326928756
CDKN1B	Early_mesoderm_cells	tetraploid	chimp		-9.814836051042985	-0.0291890192440575	-19.31609147867957	-19.345280497923635	0.0287671345867499	0.9712328654132502
NAA25	Early_mesoderm_cells	tetraploid	chimp		-8.943937231063412	-0.2276426298115446	-18.075828196651084	-18.30347082646263	0.2035911782438298	0.7964088217561701
SCNN1A	Early_mesoderm_cells	tetraploid	chimp		-10.312515323321682	0.3471460575675352	-19.94849786784323	-19.60135181027569	0.2932978984705108	0.7067021015294892
CDK2AP1	Early_mesoderm_cells	tetraploid	chimp		-11.273083631240144	-0.6978694464963375	-21.01208851836949	-21.70995796486584	0.5023555667844162	0.4976444332155839
GTF2H3	Early_mesoderm_cells	tetraploid	chimp		-9.375712223993862	-0.5302692069175521	-18.711980156711203	-19.242249363628755	0.4115534655243046	0.5884465344756954
EIF2B1	Early_mesoderm_cells	tetraploid	chimp		-10.588731857429083	-0.2739985682514074	-20.27552787495457	-20.549526443205973	0.23966683613396	0.76033316386604
DDX55	Early_mesoderm_cells	tetraploid	chimp		-10.326221263283925	-0.1219233185600359	-19.9651284915691	-20.087051810129136	0.1147837544434724	0.8852162455565274
SLC38A1	Early_mesoderm_cells	tetraploid	chimp		-7.931861323810319	-0.2235518819450313	-16.420894950037958	-16.64444683198299	0.2003265978201724	0.7996734021798276
SPRING1	Early_mesoderm_cells	tetraploid	chimp		-10.41235869990524	-0.0333541493497335	-20.06868259988412	-20.102036749233847	0.0328040328946551	0.9671959671053448
RFC5	Early_mesoderm_cells	tetraploid	chimp		-10.766935601731712	-0.004147478383171	-20.47743719888031	-20.48158467726348	0.0041388894729109	0.995861110527089
STX2	Early_mesoderm_cells	tetraploid	chimp		-9.890862409606758	-0.2415620177868511	-19.41629232207412	-19.65785433986097	0.2145999064970432	0.7854000935029568
CAND1	Early_mesoderm_cells	tetraploid	chimp		-8.613739823253479	-0.7316836045976239	-17.561131961238253	-18.29281556583588	0.5189016714928789	0.4810983285071211
RAB5B	Early_mesoderm_cells	tetraploid	chimp		-9.894038446962854	-0.4623017813740411	-19.420450063097107	-19.882751844471148	0.3701677603797011	0.6298322396202989
MDM1	Early_mesoderm_cells	tetraploid	chimp		-10.677311534020523	-0.6505551439184315	-20.376780767698307	-21.02733591161674	0.4782439533487006	0.5217560466512994
NUP107	Early_mesoderm_cells	tetraploid	chimp		-8.291339783881092	-0.4540381893015421	-17.03500582754535	-17.489044016846893	0.3649415196569723	0.6350584803430277
CNOT2	Early_mesoderm_cells	tetraploid	chimp		-8.770858916934904	-0.0804846293127709	-17.80909008213731	-17.88957471145008	0.0773309144673072	0.9226690855326928
TIMELESS	Early_mesoderm_cells	tetraploid	chimp		-9.606755284505615	-0.6624371526508527	-19.03521959623969	-19.69765674889054	0.4844067773801769	0.5155932226198231
CPSF6	Early_mesoderm_cells	tetraploid	chimp		-8.23633910462383	-0.4060893383554891	-16.942923214976318	-17.349012553331807	0.3337493569707717	0.6662506430292283
KRR1	Early_mesoderm_cells	tetraploid	chimp		-9.465870067368558	-0.4823383818403286	-18.83953875331292	-19.321877135153247	0.3826618695952868	0.6173381304047132
GAPDH	Early_mesoderm_cells	tetraploid	chimp		-6.815195542957875	-0.5323679297292666	-14.32848234136151	-14.860850271090776	0.412787156649	0.587212843351
NOP2	Early_mesoderm_cells	tetraploid	chimp		-10.356417916889114	-0.2448406640337559	-20.00162014721296	-20.24646081124671	0.2171707388380878	0.7828292611619122
CHD4	Early_mesoderm_cells	tetraploid	chimp		-7.960264034643816	-0.7106046160534484	-16.47047045355145	-17.181075069604898	0.5086529686686456	0.4913470313313544
BLTP3B	Early_mesoderm_cells	tetraploid	chimp		-9.499693524647714	-0.1614710565140101	-18.88692335198196	-19.04839440849597	0.1491088411346941	0.850891158865306
COPS7A	Early_mesoderm_cells	tetraploid	chimp		-10.809634674887649	-0.4688535377435556	-20.524759023137605	-20.99361256088116	0.3742807793056099	0.6257192206943901
ING4	Early_mesoderm_cells	tetraploid	chimp		-11.16397578824622	0.1240050378734594	-20.901692250185327	-20.777687212311868	0.1166246094618939	0.8833753905381062
CDCA3	Early_mesoderm_cells	tetraploid	chimp		-11.19937894673315	0.1741716288992662	-20.93780596800926	-20.763634339109995	0.1598473091977845	0.8401526908022154
CHPT1	Early_mesoderm_cells	tetraploid	chimp		-10.734424249192164	0.256589376376425	-20.44113196466375	-20.184542588287325	0.2263141577678439	0.7736858422321562
USP5	Early_mesoderm_cells	tetraploid	chimp		-9.62501913257012	-0.2722194525419042	-19.06026113258589	-19.3324805851278	0.2383129114204321	0.7616870885795679
TPI1	Early_mesoderm_cells	tetraploid	chimp		-8.144109626478267	-0.5414361529455327	-16.786989719765028	-17.32842587271056	0.4180880625633369	0.5819119374366631
GNPTAB	Early_mesoderm_cells	tetraploid	chimp		-9.529396988306658	0.0808215447302913	-18.928324575129185	-18.847503030398894	0.0776417235463672	0.9223582764536328
ENO2	Early_mesoderm_cells	tetraploid	chimp		-10.60402864543098	-0.0032191249817401	-20.29313885084733	-20.29635797582907	0.0032139491542841	0.996786050845716
ATN1	Early_mesoderm_cells	tetraploid	chimp		-10.053122764204804	-0.0308384899857897	-19.62581340386443	-19.65665189385022	0.0303678342650891	0.9696321657349108
PTPN6	Early_mesoderm_cells	tetraploid	chimp		-10.715820516056562	-0.4649705139364287	-20.42025069369448	-20.88522120763091	0.3718463733056543	0.6281536266943456
LPCAT3	Early_mesoderm_cells	tetraploid	chimp		-9.877598647566868	0.2762175396296663	-19.39890432850715	-19.122686788877484	0.241352123169166	0.758647876830834
NT5DC3	Early_mesoderm_cells	tetraploid	chimp		-10.540912041356892	-0.3485198736195976	-20.220135274689788	-20.568655148309382	0.2942681105625495	0.7057318894374505
NANOG	Early_mesoderm_cells	tetraploid	chimp		-8.809729992432278	0.0233246921153735	-17.86958066091856	-17.846255968803188	0.0230547741414954	0.9769452258585044
SUDS3	Early_mesoderm_cells	tetraploid	chimp		-10.097227297675532	-0.0173312248802695	-19.68174380650961	-19.69907503138988	0.017181903089967	0.9828180969100332
GOLT1B	Early_mesoderm_cells	tetraploid	chimp		-10.505470557057537	-0.4185062019483964	-20.17875047313482	-20.597256675083216	0.3419709514826784	0.6580290485173215
LDHB	Early_mesoderm_cells	tetraploid	chimp		-8.551273624782201	-0.4810250243561071	-17.461013141607534	-17.94203816596364	0.3818505512825562	0.6181494487174438
PRKAB1	Early_mesoderm_cells	tetraploid	chimp		-10.40218432517225	0.2444399571041308	-20.056537638167068	-19.812097681062937	0.216856990872133	0.783143009127867
CMAS	Early_mesoderm_cells	tetraploid	chimp		-10.199353373384197	0.1508142599710459	-19.809579234712235	-19.65876497474119	0.1399925783713341	0.8600074216286658
C2CD5	Early_mesoderm_cells	tetraploid	chimp		-9.08098781164677	-0.4514418784612068	-18.282278162506408	-18.73372004096761	0.3632905681759959	0.6367094318240041
RAB35	Early_mesoderm_cells	tetraploid	chimp		-10.34045177762839	-0.2971138777135067	-19.9823510650142	-20.2794649427277	0.2570405989734586	0.7429594010265412
PHC1	Early_mesoderm_cells	tetraploid	chimp		-8.546101524661795	-0.2348060314683628	-17.45268425169517	-17.687490283163534	0.2092757896313088	0.7907242103686911
RIC8B	Early_mesoderm_cells	tetraploid	chimp		-9.450575349364328	-0.2476026042955616	-18.818027577479143	-19.065630181774708	0.2193298834059016	0.7806701165940985
FGFR1OP2	Early_mesoderm_cells	tetraploid	chimp		-10.220189602358506	-0.3166283898385878	-19.8353736132742	-20.152002003112788	0.2713985394695002	0.7286014605304998
FBRSL1	Early_mesoderm_cells	tetraploid	chimp		-10.374257517329664	-0.1083658824296911	-20.023082655639723	-20.131448538069414	0.1027007696601502	0.8972992303398499
LINC02566	Early_mesoderm_cells	tetraploid	chimp		-10.0444579101769	2.29214855092993	-19.6147739655558	-17.32262541462587	0.8989508807274915	0.1010491192725085
CCND2	Early_mesoderm_cells	tetraploid	chimp		-8.990328682585641	0.162058459279951	-18.14618269550385	-17.984124236223895	0.1496085101870674	0.8503914898129327
CCDC77	Early_mesoderm_cells	tetraploid	chimp		-9.851186145871742	0.2326392332508788	-19.364161661054748	-19.13152242780387	0.2075605922495188	0.7924394077504813
NR2C1	Early_mesoderm_cells	tetraploid	chimp		-9.28624817521789	-0.5388505844164725	-18.583601865634204	-19.12245245005068	0.4165815426051978	0.5834184573948021
UTP20	Early_mesoderm_cells	tetraploid	chimp		-8.790060836500393	-0.3137067337119106	-17.83901415433908	-18.15272088805099	0.2692667038195502	0.7307332961804498
TMPO	Early_mesoderm_cells	tetraploid	chimp		-8.309735718721303	-0.5573367895972048	-17.0656531128166	-17.622989902413806	0.4272676587263744	0.5727323412736256
ARL1	Early_mesoderm_cells	tetraploid	chimp		-10.752801059163618	-0.3341015380622032	-20.46168235507224	-20.79578389313444	0.2840189207951477	0.7159810792048523
MTERF2	Early_mesoderm_cells	tetraploid	chimp		-11.265406656274056	-0.5520087128104157	-21.004408172860355	-21.55641688567077	0.4242079528983359	0.5757920471016641
SOCS2	Early_mesoderm_cells	tetraploid	chimp		-11.44652737778182	-0.4542815387489405	-21.18208709788159	-21.63636863663053	0.3650960419850053	0.6349039580149947
NFYB	Early_mesoderm_cells	tetraploid	chimp		-11.05925112817247	-0.3183804484355512	-20.79322076715968	-21.11160121559523	0.2726739742776548	0.7273260257223453
APAF1	Early_mesoderm_cells	tetraploid	chimp		-9.90221476590647	-0.3528195955732087	-19.431143253299087	-19.783962848872296	0.2972960471532697	0.7027039528467303
PLBD1	Early_mesoderm_cells	tetraploid	chimp		-10.232464482500854	0.4114259024781858	-19.850523842161905	-19.43909793968372	0.3372953760544138	0.6627046239455862
PYROXD1	Early_mesoderm_cells	tetraploid	chimp		-11.384160499337955	-0.1579889952984494	-21.12173555801668	-21.279724553315127	0.1461408216177964	0.8538591783822036
BCL2L14	Early_mesoderm_cells	tetraploid	chimp		-10.546561493342995	0.7014214548221708	-20.226706083358906	-19.52528462853673	0.504120068337208	0.4958799316627919
TBC1D15	Early_mesoderm_cells	tetraploid	chimp		-9.571725450016322	-0.2476785442029836	-18.9869809766862	-19.234659520889178	0.2193891651713285	0.7806108348286717
RBM19	Early_mesoderm_cells	tetraploid	chimp		-9.242527935321464	-0.373239055295226	-18.52021190088025	-18.893450956175474	0.311499376550436	0.688500623449564
CIT	Early_mesoderm_cells	tetraploid	chimp		-8.663850520987772	0.0047706900209476	-17.640815429788777	-17.63604473976783	0.0047593283541538	0.9952406716458462
IFT81	Early_mesoderm_cells	tetraploid	chimp		-11.129277685689583	-0.1942973902263957	-20.866025086382137	-21.060322476608533	0.1765870071231141	0.823412992876886
DDX54	Early_mesoderm_cells	tetraploid	chimp		-10.894055432399464	-0.065935071178945	-20.61711653592584	-20.683051607104783	0.0638083518617191	0.9361916481382808
MED13L	Early_mesoderm_cells	tetraploid	chimp		-7.707055320007722	0.0160914416322341	-16.022126725776097	-16.006035284143863	0.0159626660388866	0.9840373339611136
RASSF8	Early_mesoderm_cells	tetraploid	chimp		-9.709765291858302	0.4670031165305488	-19.1754779340454	-18.708474817514848	0.3731218632755309	0.6268781367244691
ITPR2	Early_mesoderm_cells	tetraploid	chimp		-9.557249710349494	0.028210624643279	-18.96696650543292	-18.93875588078964	0.0278164205842472	0.9721835794157528
CCDC91	Early_mesoderm_cells	tetraploid	chimp		-9.031883536672416	0.273577705512377	-18.20879264571157	-17.935214940199195	0.239346772889417	0.7606532271105828
ATF1	Early_mesoderm_cells	tetraploid	chimp		-9.707659873808698	0.2359216950530011	-19.172635012369803	-18.9367133173168	0.2101574799119858	0.7898425200880141
TSFM	Early_mesoderm_cells	tetraploid	chimp		-10.825699687466445	-0.1348353061674565	-20.542457469325303	-20.67729277549276	0.1261401808399042	0.8738598191600958
SPATS2	Early_mesoderm_cells	tetraploid	chimp		-9.034662823074893	-0.3022485435417507	-18.2129663346884	-18.515214878230147	0.2608456699776638	0.7391543300223362
CDK2	Early_mesoderm_cells	tetraploid	chimp		-11.332626812182642	-0.1808290706936972	-21.071209189234818	-21.252038259928515	0.1654219996567224	0.8345780003432776
LRP1	Early_mesoderm_cells	tetraploid	chimp		-8.874161118156879	0.0886956765169948	-17.96910132570379	-17.880405649186795	0.0848759750666913	0.9151240249333088
TUBA1B	Early_mesoderm_cells	tetraploid	chimp		-6.427928799375265	-0.8314618701611974	-13.537534917426932	-14.368996787588127	0.5645876954132144	0.4354123045867856
ZNF384	Early_mesoderm_cells	tetraploid	chimp		-11.05150751871986	0.0728358250571439	-20.78510248511332	-20.712266660056173	0.0702465402824162	0.929753459717584
EMG1	Early_mesoderm_cells	tetraploid	chimp		-10.814150549145175	-0.1399117892803581	-20.529739901650466	-20.669651690930824	0.1305650745032284	0.8694349254967716
HELB	Early_mesoderm_cells	tetraploid	chimp		-9.864010729780698	0.1402546577172788	-19.381050488213383	-19.240795830496104	0.1308631251981299	0.8691368748018701
RAP1B	Early_mesoderm_cells	tetraploid	chimp		-9.222400571284858	0.0053570312132896	-18.49088519200453	-18.48552816079124	0.0053427079097881	0.994657292090212
RAB3IP	Early_mesoderm_cells	tetraploid	chimp		-9.896095907230078	0.1382397282694043	-19.423142271207	-19.2849025429376	0.1291101102071888	0.8708898897928111
DYRK2	Early_mesoderm_cells	tetraploid	chimp		-9.730575743031212	-0.169897397406217	-19.20352458995048	-19.373421987356693	0.1562486167642451	0.8437513832357548
YEATS4	Early_mesoderm_cells	tetraploid	chimp		-10.731258670518235	0.1227935269310406	-20.43758432219795	-20.31479079526691	0.1155537419571248	0.8844462580428751
METTL25	Early_mesoderm_cells	tetraploid	chimp		-9.978752879379252	0.161874620325346	-19.53051487540856	-19.36864025508321	0.1494521607334555	0.8505478392665445
CCNT1	Early_mesoderm_cells	tetraploid	chimp		-10.298253548748784	-0.1262844607269606	-19.93114809061377	-20.05743255134073	0.1186359023509678	0.881364097649032
PUS7L	Early_mesoderm_cells	tetraploid	chimp		-10.333278742360468	0.0228326625944355	-19.97367552651466	-19.950842863920226	0.0225739699748117	0.9774260300251884
GALNT8	Early_mesoderm_cells	tetraploid	chimp		-9.5253784149921	0.106200475175612	-18.922734985050905	-18.816534509875293	0.100755646165485	0.899244353834515
CLIP1	Early_mesoderm_cells	tetraploid	chimp		-9.007344982251094	0.0663662905657709	-18.1718676527462	-18.105501362180423	0.0642119688201977	0.9357880311798024
HIP1R	Early_mesoderm_cells	tetraploid	chimp		-11.244722854389058	-0.0152800830494115	-20.983649535140504	-20.99892961818992	0.0151639349173011	0.9848360650826988
MTRFR	Early_mesoderm_cells	tetraploid	chimp		-10.858477627912375	-0.3670218528878521	-20.57838869711014	-20.94541054999799	0.3072054946816604	0.6927945053183396
RAN	Early_mesoderm_cells	tetraploid	chimp		-10.141881106257232	-0.0980454236052848	-19.7379264939176	-19.835971917522883	0.0933922785726831	0.9066077214273168
BTG1	Early_mesoderm_cells	tetraploid	chimp		-10.522804390904552	-0.5245930531474308	-20.199026266661257	-20.723619319808687	0.4082038550504081	0.5917961449495919
TMTC1	Early_mesoderm_cells	tetraploid	chimp		-9.978789410616516	0.5230491557721244	-19.530561991393807	-19.00751283562168	0.4072894768640905	0.5927105231359094
KRAS	Early_mesoderm_cells	tetraploid	chimp		-9.259216838941118	-0.7859355937630746	-18.54445970576208	-19.33039529952515	0.5443068413958827	0.4556931586041173
IPO8	Early_mesoderm_cells	tetraploid	chimp		-9.745451819517038	0.0252878523528786	-19.22351386452389	-19.198226012171013	0.0249707928219165	0.9750292071780836
CCDC59	Early_mesoderm_cells	tetraploid	chimp		-10.327034530557022	0.2742033669385328	-19.96611397676432	-19.691910609825783	0.2398225354236484	0.7601774645763516
ZFC3H1	Early_mesoderm_cells	tetraploid	chimp		-9.2582771395387	-0.2263368103878349	-18.54309604744799	-18.769432857835824	0.2025505328355459	0.7974494671644541
PPHLN1	Early_mesoderm_cells	tetraploid	chimp		-9.04577827631962	-0.3103562850036211	-18.22964123680485	-18.53999752180848	0.2668143133811801	0.7331856866188198
ARF3	Early_mesoderm_cells	tetraploid	chimp		-9.91048826882352	-0.3249414330190667	-19.44194828749482	-19.766889720513888	0.2774303288729917	0.7225696711270083
SLC38A2	Early_mesoderm_cells	tetraploid	chimp		-9.117457703506169	-0.2395149963996345	-18.33650624685062	-18.576021243250256	0.2129905290550796	0.7870094709449205
SOX5	Early_mesoderm_cells	tetraploid	chimp		-9.626069063194585	0.7133766090426122	-19.061698417950456	-18.348321808907844	0.5100130931959889	0.4899869068040112
SLCO1B1	Early_mesoderm_cells	tetraploid	chimp		-11.466447342852256	-0.3870363645040804	-21.20117962704312	-21.5882159915472	0.3209335994352538	0.6790664005647461
TAOK3	Early_mesoderm_cells	tetraploid	chimp		-9.519381346205236	0.5765819640939007	-18.914386695784923	-18.337804731691023	0.4381846063465815	0.5618153936534185
MSI1	Early_mesoderm_cells	tetraploid	chimp		-10.41276056374368	-0.1347676305826794	-20.069161820848787	-20.203929451431467	0.1260810398644518	0.8739189601355482
FBXO21	Early_mesoderm_cells	tetraploid	chimp		-9.26809066326596	-0.2927006725434893	-18.557327322218097	-18.850027994761582	0.2537545209689227	0.7462454790310773
TBX3	Early_mesoderm_cells	tetraploid	chimp		-11.39515197804372	0.4722544325826412	-21.132435153338665	-20.66018072075602	0.3764051701115486	0.6235948298884514
RNFT2	Early_mesoderm_cells	tetraploid	chimp		-9.721339160214209	0.1406355078385281	-19.19108824800295	-19.05045274016442	0.131194073057514	0.8688059269424859
BICDL1	Early_mesoderm_cells	tetraploid	chimp		-11.095938709413034	0.3080116169407603	-20.831500748095376	-20.523489131154616	0.2650932194090549	0.734906780590945
TRAFD1	Early_mesoderm_cells	tetraploid	chimp		-11.040312846130924	-0.1157022989443099	-20.77334239652191	-20.88904469546622	0.1092596418249775	0.8907403581750224
ATP5MC2	Early_mesoderm_cells	tetraploid	chimp		-10.193251161379536	-0.4099994093735618	-19.802006525598497	-20.21200593497206	0.3363493578941814	0.6636506421058186
DNAJC14	Early_mesoderm_cells	tetraploid	chimp		-11.02987052291613	-0.3537010225962121	-20.762347330324864	-21.11604835292108	0.2979151565165358	0.7020848434834641
GDF11	Early_mesoderm_cells	tetraploid	chimp		-10.652627876009472	-0.4397435310942227	-20.348742376388888	-20.78848590748312	0.3557983824176856	0.6442016175823144
TFCP2	Early_mesoderm_cells	tetraploid	chimp		-9.191450938021578	-0.2796176745126643	-18.44561262603608	-18.725230300548745	0.2439272479124572	0.7560727520875428
PAN2	Early_mesoderm_cells	tetraploid	chimp		-10.69075358268184	-0.5431708921394396	-20.3919922666034	-20.93516315874284	0.4190966529350554	0.5809033470649446
ESPL1	Early_mesoderm_cells	tetraploid	chimp		-10.393335250196328	-0.1212704852590533	-20.04595579237874	-20.167226277637795	0.1142056671230068	0.8857943328769933
HNRNPA1	Early_mesoderm_cells	tetraploid	chimp		-7.788205321421363	-0.8542191546869733	-16.1673799902633	-17.021599144950272	0.574384598845801	0.425615401154199
ACVR1B	Early_mesoderm_cells	tetraploid	chimp		-10.706143913758448	-0.2414218147384091	-20.40935877086135	-20.65078058559976	0.2144897832900631	0.7855102167099368
OS9	Early_mesoderm_cells	tetraploid	chimp		-9.739340630014574	-0.4946840881500911	-19.215308143943343	-19.70999223209344	0.390236491609834	0.6097635083901661
KCNMB4	Early_mesoderm_cells	tetraploid	chimp		-9.115852462854953	0.6266751718231554	-18.3341256438283	-17.707450472005146	0.4656344757377958	0.5343655242622042
USP15	Early_mesoderm_cells	tetraploid	chimp		-9.750049102989596	-0.2748561106557865	-19.22968128906064	-19.504537399716423	0.2403185745768156	0.7596814254231845
GNS	Early_mesoderm_cells	tetraploid	chimp		-10.724583130461042	-0.0944110414935792	-20.43009572598672	-20.524506767480297	0.0900913248574771	0.9099086751425228
MDM2	Early_mesoderm_cells	tetraploid	chimp		-8.508575744485336	-0.1920649716551459	-17.392075019273605	-17.58413999092875	0.174746751319664	0.8252532486803361
USP44	Early_mesoderm_cells	tetraploid	chimp		-8.926102068978398	0.2846390293797471	-18.048652055678858	-17.76401302629911	0.2477142416292518	0.7522857583707482
SCYL2	Early_mesoderm_cells	tetraploid	chimp		-9.722014214732589	-0.4047658236823217	-19.191997804364604	-19.59676362804693	0.3328669806785345	0.6671330193214655
CKAP4	Early_mesoderm_cells	tetraploid	chimp		-9.296620579432137	-0.0720862893549175	-18.598577919798515	-18.67066420915344	0.0695493956353262	0.930450604364674
APPL2	Early_mesoderm_cells	tetraploid	chimp		-9.845386610177886	-0.189683992603598	-19.35651208523156	-19.546196077835155	0.1727794995590912	0.8272205004409088
PWP1	Early_mesoderm_cells	tetraploid	chimp		-9.942354654029614	-0.122139062709536	-19.48342178838202	-19.60556085109156	0.1149747140695419	0.8850252859304581
DRAM1	Early_mesoderm_cells	tetraploid	chimp		-10.973673071159858	0.7155682592176192	-20.70275539512641	-19.98718713590879	0.5110857971607417	0.4889142028392584
WASHC4	Early_mesoderm_cells	tetraploid	chimp		-9.324006091759646	-0.1443029493108376	-18.63800221141441	-18.782305160725244	0.1343745323064983	0.8656254676935018
B4GALNT3	Early_mesoderm_cells	tetraploid	chimp		-10.180651918681566	0.5702626472707096	-19.78634473436816	-19.21608208709745	0.4346230755091747	0.5653769244908253
ETV6	Early_mesoderm_cells	tetraploid	chimp		-9.116711302706438	0.2357777067262601	-18.335399391842746	-18.099621685116485	0.2100437436209768	0.7899562563790231
GABARAPL1	Early_mesoderm_cells	tetraploid	chimp		-9.03798279389629	-0.1673713718413587	-18.21794970637545	-18.38532107821681	0.1541145850251791	0.8458854149748208
KIF21A	Early_mesoderm_cells	tetraploid	chimp		-9.764433935376903	0.0965964126035671	-19.248948462259204	-19.15235204965564	0.0920776417785249	0.907922358221475
YARS2	Early_mesoderm_cells	tetraploid	chimp		-10.811794240088126	0.0213156327915201	-20.527141531402822	-20.505825898611302	0.0210900602740843	0.9789099397259156
FGD4	Early_mesoderm_cells	tetraploid	chimp		-8.093832944800939	0.386886391714885	-16.701183208908173	-16.314296817193288	0.3208317503160048	0.6791682496839951
SINHCAF	Early_mesoderm_cells	tetraploid	chimp		-8.609879380049133	0.0249656606428879	-17.554969927053218	-17.53000426641033	0.0246565958812581	0.975343404118742
AEBP2	Early_mesoderm_cells	tetraploid	chimp		-8.720427004660195	-0.3633100052324848	-17.73010386899089	-18.093413874223376	0.3046291685143323	0.6953708314856677
ETNK1	Early_mesoderm_cells	tetraploid	chimp		-8.847011434172545	-0.3001736476196477	-17.927279235359954	-18.2274528829796	0.259310409470412	0.7406895905295879
ZCRB1	Early_mesoderm_cells	tetraploid	chimp		-10.987237699537545	-0.3138292313328286	-20.71720418821562	-21.03103341954845	0.2693562114275114	0.7306437885724886
PRICKLE1	Early_mesoderm_cells	tetraploid	chimp		-10.887959422384334	0.8714765339495293	-20.610500934871325	-19.7390244009218	0.5816665904735879	0.4183334095264122
C1RL	Early_mesoderm_cells	tetraploid	chimp		-11.200631339682182	0.0601056568839446	-20.93907835125118	-20.878972694367235	0.058334965065328	0.941665034934672
NDUFA9	Early_mesoderm_cells	tetraploid	chimp		-9.553096114241564	0.0863170900045737	-18.961214979863133	-18.87489788985856	0.0826966826134515	0.9173033173865484
CLSTN3	Early_mesoderm_cells	tetraploid	chimp		-10.43686455329502	-0.0363473549461553	-20.09783951660611	-20.134186871552263	0.035694720906258	0.964305279093742
KLRG1	Early_mesoderm_cells	tetraploid	chimp		-11.3414295245915	0.537899832327895	-21.079882000430366	-20.54198216810247	0.4160265925201418	0.5839734074798582
PEX5	Early_mesoderm_cells	tetraploid	chimp		-10.78939593277919	0.0942290674994516	-20.502380117939666	-20.40815105044021	0.0899257300750551	0.9100742699249448
SCAF11	Early_mesoderm_cells	tetraploid	chimp		-8.389797690679616	-0.735738016428087	-17.19815126996326	-17.93388928639135	0.5208482933776065	0.4791517066223935
LLPH	Early_mesoderm_cells	tetraploid	chimp		-10.909073045420635	-0.4877793692210552	-20.63337862733413	-21.12115799655519	0.3860116771780003	0.6139883228219997
LRIG3	Early_mesoderm_cells	tetraploid	chimp		-9.59825420680851	0.90574753064071	-19.023538275998337	-18.117790745357627	0.5957604093502862	0.4042395906497137
PHLDA1	Early_mesoderm_cells	tetraploid	chimp		-10.805229926866184	-0.0450680475976062	-20.519896309165727	-20.564964356763333	0.0440675692855452	0.9559324307144548
DUSP6	Early_mesoderm_cells	tetraploid	chimp		-10.343326335154568	0.9838367031904196	-19.98582450558317	-19.00198780239275	0.6261260996239777	0.3738739003760223
POC1B	Early_mesoderm_cells	tetraploid	chimp		-10.32785076387855	-0.2036605705564191	-19.967102907010467	-20.170763477566886	0.1842607898928118	0.8157392101071883
TMTC3	Early_mesoderm_cells	tetraploid	chimp		-9.428305747527569	-0.0873648582692077	-18.786612842387264	-18.87397770065647	0.0836573005780617	0.9163426994219382
SNRPF	Early_mesoderm_cells	tetraploid	chimp		-10.584120552035166	-0.3982580973901157	-20.27020865381866	-20.668466751208776	0.3285113041851587	0.6714886958148412
NEDD1	Early_mesoderm_cells	tetraploid	chimp		-9.47188100910098	-0.2133457651475296	-18.847978455335635	-19.061324220483165	0.1921232467061282	0.8078767532938719
GAS2L3	Early_mesoderm_cells	tetraploid	chimp		-10.555817454159282	0.1539822170680303	-20.23745611365815	-20.08347389659012	0.1427127340429639	0.8572872659570361
TMEM132B	Early_mesoderm_cells	tetraploid	chimp		-10.21329939742027	0.6823443802955858	-19.82685459933717	-19.144510219041585	0.494569319402412	0.505430680597588
SLC15A4	Early_mesoderm_cells	tetraploid	chimp		-10.134157290218011	0.0669051153930979	-19.728240489079177	-19.66133537368608	0.0647160588242121	0.935283941175788
TDG	Early_mesoderm_cells	tetraploid	chimp		-9.412408828186138	-0.3273211629355473	-18.764119756388205	-19.09144091932375	0.2791478051607408	0.7208521948392592
MMAB	Early_mesoderm_cells	tetraploid	chimp		-11.538629482120571	0.2316604254136969	-21.269618254986035	-21.03795782957234	0.2067845666186931	0.793215433381307
GLTP	Early_mesoderm_cells	tetraploid	chimp		-9.928865369431437	-0.2700206586190105	-19.465893525396552	-19.735914184015563	0.2366362758663849	0.763363724133615
GIT2	Early_mesoderm_cells	tetraploid	chimp		-9.87626837450682	-0.6001154968564499	-19.397158244428365	-19.99727374128481	0.4512517462644235	0.5487482537355765
TCHP	Early_mesoderm_cells	tetraploid	chimp		-9.955013886348963	-0.0453664318988203	-19.49983435877597	-19.54520079067479	0.0443527619652666	0.9556472380347334
SMARCC2	Early_mesoderm_cells	tetraploid	chimp		-9.645477415434003	-0.5632562018517043	-19.088222656667025	-19.65147885851873	0.4306478832246064	0.5693521167753935
KANSL2	Early_mesoderm_cells	tetraploid	chimp		-10.34893708577006	0.1555174236336896	-19.99259885891932	-19.83708143528564	0.1440278373464115	0.8559721626535886
CERS5	Early_mesoderm_cells	tetraploid	chimp		-9.689740167158169	-0.0876429143670627	-19.148398015521632	-19.2360409298887	0.0839120598330374	0.9160879401669628
GALNT6	Early_mesoderm_cells	tetraploid	chimp		-11.101867104821215	0.0200263929104592	-20.837658141851566	-20.817631748941107	0.0198271966476684	0.9801728033523316
LMBR1L	Early_mesoderm_cells	tetraploid	chimp		-11.440347207772524	-0.4910615851574925	-21.17614555893816	-21.66720714409565	0.3880236158212063	0.6119763841787936
ESYT1	Early_mesoderm_cells	tetraploid	chimp		-9.643339054657456	0.045638801739809	-19.08530442592417	-19.03966562418436	0.0446130160072464	0.9553869839927536
TMBIM6	Early_mesoderm_cells	tetraploid	chimp		-8.837194202018036	-0.4824695682222178	-17.91211583166881	-18.394585399891028	0.3827428506390957	0.6172571493609044
ANKRD52	Early_mesoderm_cells	tetraploid	chimp		-10.47247941686324	-0.0840632475033161	-20.13997385427364	-20.22403710177696	0.0806268937973569	0.919373106202643
ZNF740	Early_mesoderm_cells	tetraploid	chimp		-11.206526368903017	0.0617800035992921	-20.94506275207588	-20.88328274847658	0.0599103196106405	0.9400896803893596
SBNO1	Early_mesoderm_cells	tetraploid	chimp		-8.62583833189267	-0.4099371004598531	-17.580421941397404	-17.990359041857257	0.3363080052552841	0.6636919947447159
SETD1B	Early_mesoderm_cells	tetraploid	chimp		-10.268341247514318	0.1210317729814142	-19.89461097342668	-19.773579200445266	0.1139941919004241	0.886005808099576
VPS33A	Early_mesoderm_cells	tetraploid	chimp		-10.156173287086531	-0.275550706014176	-19.755814246148155	-20.03136495216233	0.2408460625522118	0.7591539374477881
DENR	Early_mesoderm_cells	tetraploid	chimp		-8.815892596234045	-0.2940285341437309	-17.879139703024048	-18.17316823716778	0.2547447740798393	0.7452552259201607
HMGA2	Early_mesoderm_cells	tetraploid	chimp		-8.428333448721132	0.1427105433656593	-17.26141353539337	-17.118702992027714	0.1329950070748669	0.8670049929251331
DHX37	Early_mesoderm_cells	tetraploid	chimp		-9.7259118245271	-0.2044927403904282	-19.197247376187544	-19.40174011657797	0.1849393410818077	0.8150606589181922
UBC	Early_mesoderm_cells	tetraploid	chimp		-10.763790728334474	-0.3117552996639361	-20.47393568965944	-20.78569098932337	0.2678393337290617	0.7321606662709383
DCP1B	Early_mesoderm_cells	tetraploid	chimp		-10.40145213274833	0.1068432665761207	-20.055662738559462	-19.948819471983345	0.1013334869676406	0.8986665130323594
CACNA1C	Early_mesoderm_cells	tetraploid	chimp		-9.166516839083146	0.2950630298314714	-18.408983283808	-18.113920253976527	0.2555153387556823	0.7444846612443176
NOPCHAP1	Early_mesoderm_cells	tetraploid	chimp		-10.02644819737555	-0.3812991162470247	-19.591774880782125	-19.97307399702915	0.317026429427397	0.682973570572603
TMEM263	Early_mesoderm_cells	tetraploid	chimp		-11.171315843773318	-0.0934418846617824	-20.90920271378461	-21.00264459844639	0.0892090531879008	0.9107909468120992
ABTB3	Early_mesoderm_cells	tetraploid	chimp		-10.67405964957872	0.6529256294748684	-20.37309473479468	-19.720169105319805	0.4794793037526528	0.5205206962473472
UBE3B	Early_mesoderm_cells	tetraploid	chimp		-10.183341807580971	-0.2899715845616803	-19.7896914532118	-20.07966303777348	0.2517151698820926	0.7482848301179074
PLBD2	Early_mesoderm_cells	tetraploid	chimp		-10.897171148727557	0.0712660969036953	-20.62049460192768	-20.549228505023983	0.0687859340234652	0.9312140659765348
SLC2A13	Early_mesoderm_cells	tetraploid	chimp		-9.145550709771443	0.3368363859117735	-18.37807519944539	-18.041238813533617	0.285974344997325	0.714025655002675
GXYLT1	Early_mesoderm_cells	tetraploid	chimp		-10.247364877143834	-0.0758931724962188	-19.86886921441561	-19.94476238691184	0.0730847786901519	0.926915221309848
EPS8	Early_mesoderm_cells	tetraploid	chimp		-10.638949391856467	0.4896467552573149	-20.333146042810423	-19.843499287553108	0.3871571605357802	0.6128428394642197
ANO4	Early_mesoderm_cells	tetraploid	chimp		-10.607274236296416	1.383952371610654	-20.29686870788936	-18.912916336278705	0.7494138164727857	0.2505861835272142
AMN1	Early_mesoderm_cells	tetraploid	chimp		-11.014976456718667	-0.5796050337043113	-20.746622577647127	-21.32622761135144	0.4398804487734257	0.5601195512265743
BICD1	Early_mesoderm_cells	tetraploid	chimp		-8.448959999443357	-0.006826738115322	-17.29513834421548	-17.301965082330803	0.0068034888742517	0.9931965111257484
GLT1D1	Early_mesoderm_cells	tetraploid	chimp		-9.86919551416545	0.4236341061062276	-19.38786791773657	-18.964233811630343	0.3453366245768768	0.6546633754231231
TMEM132D	Early_mesoderm_cells	tetraploid	chimp		-8.653973515467893	1.1481610031724756	-17.625154065224358	-16.476993062051882	0.6827804008597966	0.3172195991402033
MED21	Early_mesoderm_cells	tetraploid	chimp		-11.07665790700868	-0.1569248878806348	-20.811420695742274	-20.96834558362291	0.145231740137919	0.8547682598620809
RASSF3	Early_mesoderm_cells	tetraploid	chimp		-9.47857961924612	0.3961279013665761	-18.857374139504405	-18.46124623813783	0.3270793770341961	0.672920622965804
TMBIM4	Early_mesoderm_cells	tetraploid	chimp		-10.405243825495338	0.2646928553913774	-20.060192146783383	-19.795499291392005	0.2325583706609358	0.7674416293390641
GRIP1	Early_mesoderm_cells	tetraploid	chimp		-8.276137436745968	0.7418799350671248	-17.009621745963468	-16.267741810896343	0.5237821850903721	0.476217814909628
KIF5A	Early_mesoderm_cells	tetraploid	chimp		-10.9607594084395	-0.304107758889291	-20.68896167056693	-20.99306942945622	0.2622186403329706	0.7377813596670293
SPPL3	Early_mesoderm_cells	tetraploid	chimp		-8.804145597691223	0.0046889991413471	-17.860911146934342	-17.856222147792995	0.0046780229473629	0.9953219770526373
C12orf43	Early_mesoderm_cells	tetraploid	chimp		-11.096181426176791	-0.3443741442121393	-20.83175299505974	-21.17612713927188	0.2913362639926097	0.7086637360073902
PTMS	Early_mesoderm_cells	tetraploid	chimp		-11.090481143903297	-0.8209394292413883	-20.825825405745988	-21.646764834987376	0.5599819055834413	0.4400180944165587
ITGA5	Early_mesoderm_cells	tetraploid	chimp		-11.148625135311978	-0.1390561208305989	-20.88594616978144	-21.02500229061204	0.1298208080911292	0.8701791919088707
RACGAP1	Early_mesoderm_cells	tetraploid	chimp		-9.08916939924604	0.0272291324772169	-18.29446953308169	-18.267240400604475	0.026861761598556	0.973138238401444
LARP4	Early_mesoderm_cells	tetraploid	chimp		-9.075921834470064	-0.1959845216107076	-18.27472183526416	-18.47070635687486	0.1779750417979724	0.8220249582020276
BORCS5	Early_mesoderm_cells	tetraploid	chimp		-9.70055030890108	0.1328491004848292	-19.163027705271933	-19.030178604787103	0.1244027906653188	0.8755972093346813
E2F7	Early_mesoderm_cells	tetraploid	chimp		-9.721735259440411	0.1586809576199712	-19.19162195738817	-19.0329409997682	0.1467314556253161	0.853268544374684
TCP11L2	Early_mesoderm_cells	tetraploid	chimp		-11.326195089811137	-0.6357452887551425	-21.064861396210883	-21.700606684966026	0.4704593195016366	0.5295406804983633
IKBIP	Early_mesoderm_cells	tetraploid	chimp		-10.686481860187271	0.0857513461774603	-20.387162624985223	-20.301411278807763	0.0821775770975244	0.9178224229024756
FRS2	Early_mesoderm_cells	tetraploid	chimp		-9.088119310251722	-0.3849125262035784	-18.292905636584845	-18.677818162788423	0.31948983959162	0.68051016040838
CCT2	Early_mesoderm_cells	tetraploid	chimp		-8.709502734965554	-0.3668876473561334	-17.712919198775626	-18.079806846131763	0.307112511587419	0.692887488412581
RIMKLB	Early_mesoderm_cells	tetraploid	chimp		-8.695605997071342	-0.2706329630318578	-17.69101995570249	-17.961652918734348	0.2371035437735798	0.7628964562264202
HSP90B1	Early_mesoderm_cells	tetraploid	chimp		-6.946554676442167	-0.0606667476339489	-14.589131669641972	-14.64979841727592	0.0588631764049264	0.9411368235950736
ZBTB39	Early_mesoderm_cells	tetraploid	chimp		-10.652773282511644	-0.4008762548687556	-20.34890794490532	-20.74978419977408	0.330267067900035	0.669732932099965
NEMP1	Early_mesoderm_cells	tetraploid	chimp		-9.985913679026174	0.0455145604893232	-19.539744763386487	-19.494230202897164	0.0444943101597286	0.9555056898402714
STAT6	Early_mesoderm_cells	tetraploid	chimp		-10.83672863853186	-0.537078412708908	-20.554574309700783	-21.09165272240969	0.4155467082400726	0.5844532917599273
PIP4K2C	Early_mesoderm_cells	tetraploid	chimp		-10.789206432131556	0.2376319739092451	-20.50217014445367	-20.264538170544427	0.2115071763662063	0.7884928236337937
MARS1	Early_mesoderm_cells	tetraploid	chimp		-10.375253829178655	-0.4819674707863442	-20.0242791972547	-20.506246668041044	0.3824328495882731	0.6175671504117268
POP5	Early_mesoderm_cells	tetraploid	chimp		-11.290682383563125	0.0900807290988192	-21.029645136020594	-20.93956440692177	0.0861425925916913	0.9138574074083088
CACNB3	Early_mesoderm_cells	tetraploid	chimp		-10.974226974495815	0.0941771799260741	-20.7033462106082	-20.60916903068212	0.0898785073044685	0.9101214926955316
KMT2D	Early_mesoderm_cells	tetraploid	chimp		-9.554396803358769	-0.4912019929311668	-18.963016472883407	-19.454218465814574	0.3881095360307764	0.6118904639692236
TUBA1A	Early_mesoderm_cells	tetraploid	chimp		-8.479658410333414	-0.2916241327703162	-17.34515422587607	-17.636778358646385	0.2529507254489009	0.7470492745510992
TUBA1C	Early_mesoderm_cells	tetraploid	chimp		-7.917944419001961	-0.1162599289338431	-16.396537674466252	-16.512797603400095	0.1097562068989277	0.8902437931010723
NCKAP5L	Early_mesoderm_cells	tetraploid	chimp		-10.69007657059718	-0.3091092328386935	-20.391227104439025	-20.70033633727772	0.2658994222434664	0.7341005777565336
TCTN2	Early_mesoderm_cells	tetraploid	chimp		-11.22394209199359	-0.5566875832688396	-20.96269699949553	-21.51938458276437	0.4268957165454148	0.5731042834545852
CRADD	Early_mesoderm_cells	tetraploid	chimp		-9.286622413216516	0.5771848263551433	-18.58414262347489	-18.006957797119743	0.4385232015718038	0.5614767984281962
KRT8	Early_mesoderm_cells	tetraploid	chimp		-9.455612360567269	-0.065241743171029	-18.825117647078542	-18.89035939024957	0.0631590389038686	0.9368409610961314
DENND5B	Early_mesoderm_cells	tetraploid	chimp		-9.490912884466804	0.0608775436521254	-18.8746468595011	-18.813769315848976	0.0590615433916795	0.9409384566083204
PA2G4	Early_mesoderm_cells	tetraploid	chimp		-11.196754330689007	-0.4064331254129492	-20.935138318069388	-21.341571443482337	0.3339783659514522	0.6660216340485478
STAT2	Early_mesoderm_cells	tetraploid	chimp		-10.79306090558803	-0.5713069856131412	-20.50643945522844	-21.077746440841583	0.4352132121045738	0.5647867878954261
RNF34	Early_mesoderm_cells	tetraploid	chimp		-9.693120847434942	0.0126778681490656	-19.152976007153818	-19.140298139004752	0.0125978425204388	0.9874021574795612
ATF7	Early_mesoderm_cells	tetraploid	chimp		-10.357156322874886	-0.6312984278008962	-20.002509925889505	-20.6338083536904	0.4680992822361196	0.5319007177638805
CHST11	Early_mesoderm_cells	tetraploid	chimp		-8.902718335772873	0.595263171847744	-18.01291329673994	-17.417650124892194	0.4485825707729994	0.5514174292270004
KSR2	Early_mesoderm_cells	tetraploid	chimp		-10.288986774541495	0.481587074770708	-19.91985040632176	-19.43826333155105	0.3821978848178707	0.6178021151821292
ATF7IP	Early_mesoderm_cells	tetraploid	chimp		-8.028761760241375	-0.2859111056861181	-16.58928577670168	-16.875196882387797	0.2486705981099229	0.751329401890077
FBXL14	Early_mesoderm_cells	tetraploid	chimp		-10.155394390426814	-0.2828647734353566	-19.75484057751778	-20.037705350953136	0.2463783093581534	0.7536216906418466
HECTD4	Early_mesoderm_cells	tetraploid	chimp		-8.8539166272724	-0.1870742373409619	-17.937931846916744	-18.125006084257706	0.1706178370265114	0.8293821629734885
ADAMTS20	Early_mesoderm_cells	tetraploid	chimp		-10.272465773001151	0.730411244358116	-19.89966089915256	-19.16924965479444	0.5182891515179959	0.4817108484820041
CEP83	Early_mesoderm_cells	tetraploid	chimp		-8.50874028461389	-0.1783603018191613	-17.392341463014883	-17.570701764834045	0.163359074070627	0.8366409259293729
NUDT4	Early_mesoderm_cells	tetraploid	chimp		-10.74677950060817	0.2990879839255172	-20.45495691543436	-20.155868931508845	0.2585058330026509	0.7414941669973492
LEMD3	Early_mesoderm_cells	tetraploid	chimp		-9.863744961227216	-0.1592939304228444	-19.38070086899413	-19.539994799416974	0.1472543257676049	0.8527456742323952
DDX23	Early_mesoderm_cells	tetraploid	chimp		-9.320938016889189	-0.8839614118161238	-18.633593761723088	-19.51755517353921	0.586856963989932	0.4131430360100681
ATP2A2	Early_mesoderm_cells	tetraploid	chimp		-8.674637646899328	-0.2927648391356712	-17.657894930428917	-17.950659769564588	0.2538024034619988	0.7461975965380012
RESF1	Early_mesoderm_cells	tetraploid	chimp		-8.151928901799202	0.003969354024754	-16.80028384754076	-16.796314493516007	0.0039614865521041	0.996038513447896
FBXW8	Early_mesoderm_cells	tetraploid	chimp		-9.695863176642888	-0.3004754940067897	-19.15668768529727	-19.45716317930406	0.2595339502081278	0.740466049791872
CSRP2	Early_mesoderm_cells	tetraploid	chimp		-10.942787442559474	0.0169600916342354	-20.66970270111449	-20.65274260948026	0.0168170789243989	0.9831829210756012
DCTN2	Early_mesoderm_cells	tetraploid	chimp		-10.550717216715164	-0.3057976425092085	-20.23153498698557	-20.53733262949478	0.2634643521173336	0.7365356478826663
CTDSP2	Early_mesoderm_cells	tetraploid	chimp		-10.353113954513995	-0.8979937815982134	-19.99763737785586	-20.89563115945408	0.5926138539753745	0.4073861460246256
MLXIP	Early_mesoderm_cells	tetraploid	chimp		-9.514657516081146	-0.2574961144442725	-18.90780515638679	-19.165301270831065	0.2270153702174963	0.7729846297825037
SLC35E3	Early_mesoderm_cells	tetraploid	chimp		-9.976269378530288	-0.0283285440753041	-19.527311090756307	-19.55563963483161	0.027931053160919	0.9720689468390808
UNC119B	Early_mesoderm_cells	tetraploid	chimp		-10.380406086491965	-0.2305148524453705	-20.030463357761736	-20.260978210207107	0.2058753597781948	0.7941246402218052
VSIG10	Early_mesoderm_cells	tetraploid	chimp		-8.796650885321762	0.1947271552467101	-17.849264965564295	-17.654537810317585	0.1769408051942619	0.8230591948057381
WSB2	Early_mesoderm_cells	tetraploid	chimp		-10.803930361165415	0.2369251212195742	-20.51846079539112	-20.281535674171547	0.210949631065051	0.789050368934949
ANKLE2	Early_mesoderm_cells	tetraploid	chimp		-9.132180104189684	-0.5862250002354054	-18.358312907495183	-18.944537907730588	0.4435761751666717	0.5564238248333283
POLE	Early_mesoderm_cells	tetraploid	chimp		-8.321902180087388	-0.9560559589722252	-17.085880530931977	-18.0419364899042	0.6155939868169132	0.3844060131830866
ANO6	Early_mesoderm_cells	tetraploid	chimp		-9.048905636927726	-0.0287807585616592	-18.234327769385374	-18.26310852794704	0.0283705374423468	0.9716294625576531
ULK1	Early_mesoderm_cells	tetraploid	chimp		-10.290035048465176	-0.0554244040084767	-19.921129386101644	-19.97655379011012	0.0539164589094619	0.946083541090538
PUS1	Early_mesoderm_cells	tetraploid	chimp		-10.488064236606007	-0.2164236949837353	-20.158322107907413	-20.374745802891148	0.1946060118205865	0.8053939881794134
PAWR	Early_mesoderm_cells	tetraploid	chimp		-8.24051079306126	0.1335046075241877	-16.949931260306876	-16.816426652782688	0.1249765627233234	0.8750234372766765
UBE2N	Early_mesoderm_cells	tetraploid	chimp		-8.767825998013278	-0.4537568080195983	-17.804356053608814	-18.25811286162841	0.3647628009447931	0.6352371990552069
RFLNA	Early_mesoderm_cells	tetraploid	chimp		-10.371077515424204	1.2820479633847164	-20.019262076972247	-18.73721411358753	0.7225315270899166	0.2774684729100833
TMTC2	Early_mesoderm_cells	tetraploid	chimp		-7.001535887773188	0.5801930466254639	-14.697079707969646	-14.116886661344182	0.4402097094926713	0.5597902905073286
ZNF664	Early_mesoderm_cells	tetraploid	chimp		-9.804479640908852	-0.0322934548645222	-19.302341708481364	-19.334635163345887	0.0317775891908752	0.9682224108091247
PTPN11	Early_mesoderm_cells	tetraploid	chimp		-9.425498883151176	-0.5520697570086668	-18.782645434069536	-19.334715191078203	0.4242431005894183	0.5757568994105817
PCED1B	Early_mesoderm_cells	tetraploid	chimp		-9.52006108318566	0.8519671917637268	-18.91533333669158	-18.06336614492785	0.5734250487126945	0.4265749512873055
R3HDM2	Early_mesoderm_cells	tetraploid	chimp		-8.956237068399158	0.1897286083063356	-18.09452839677348	-17.904799788467145	0.1728164057597332	0.8271835942402669
FGD6	Early_mesoderm_cells	tetraploid	chimp		-8.995037040708127	-0.2175331949516667	-18.15329614049857	-18.37082933545024	0.1954991008918805	0.8045008991081195
CAPS2	Early_mesoderm_cells	tetraploid	chimp		-10.724379555164626	0.4304648037530044	-20.42986719899317	-19.999402395240168	0.3497931940873451	0.6502068059126548
TMEM132C	Early_mesoderm_cells	tetraploid	chimp		-10.39004952116334	2.285259968793685	-20.04202220299268	-17.756762234198987	0.8982523925350309	0.1017476074649691
RNF41	Early_mesoderm_cells	tetraploid	chimp		-10.998368811574313	-0.4484477334908981	-20.72903003103021	-21.177477764521107	0.3613813109630701	0.6386186890369299
MGAT4C	Early_mesoderm_cells	tetraploid	chimp		-7.627340871290496	1.193387948342579	-15.878005615255098	-14.68461766691252	0.696807677875395	0.303192322124605
ARL6IP4	Early_mesoderm_cells	tetraploid	chimp		-10.757968516687296	-0.0464656739869973	-20.467447373739382	-20.51391304772638	0.0454026724721353	0.9545973275278646
SHMT2	Early_mesoderm_cells	tetraploid	chimp		-10.617289595855322	-0.408749961864931	-20.308363545792343	-20.71711350765728	0.335519643018149	0.6644803569818509
GPR19	Early_mesoderm_cells	tetraploid	chimp		-11.44505533143498	-0.5606951161869738	-21.18067266761476	-21.74136778380173	0.4291878548493244	0.5708121451506756
EP400	Early_mesoderm_cells	tetraploid	chimp		-8.654454467755066	-0.6391494551168755	-17.62591718845328	-18.265066643570155	0.472258899301003	0.5277411006989969
TBK1	Early_mesoderm_cells	tetraploid	chimp		-9.986524257572349	-0.3896029667582965	-19.54053123461	-19.930134201368297	0.3226742580450086	0.6773257419549914
KMT5A	Early_mesoderm_cells	tetraploid	chimp		-11.152079963828562	-0.7257390850905915	-20.889494600276453	-21.615233685367045	0.5160332558647764	0.4839667441352236
GDF3	Early_mesoderm_cells	tetraploid	chimp		-10.291371492819865	0.3053168301380076	-19.922759600091776	-19.61744276995377	0.2631101315160016	0.7368898684839984
KNTC1	Early_mesoderm_cells	tetraploid	chimp		-8.702251941262356	-0.4387401814859259	-17.701498401269625	-18.14023858275555	0.3551516986062977	0.6448483013937023
XPOT	Early_mesoderm_cells	tetraploid	chimp		-9.48408701294548	-0.8096636601106475	-18.86509145025078	-19.674755110361428	0.5549922850992888	0.4450077149007112
NELL2	Early_mesoderm_cells	tetraploid	chimp		-9.335527769839953	1.2426360792297544	-18.65453861605169	-17.411902536821938	0.7113776172172008	0.2886223827827992
NDUFA12	Early_mesoderm_cells	tetraploid	chimp		-11.366561182894444	-0.3614338402761917	-21.10454719613535	-21.46598103641154	0.3033233135120239	0.696676686487976
BRI3BP	Early_mesoderm_cells	tetraploid	chimp		-10.328635202723614	-0.2197533366526301	-19.968053175024675	-20.187806511677305	0.1972832256487332	0.8027167743512668
ANKS1B	Early_mesoderm_cells	tetraploid	chimp		-9.422385323542828	0.9179950020295422	-18.77824245608887	-17.860247454059326	0.6006811274846695	0.3993188725153305
DDX51	Early_mesoderm_cells	tetraploid	chimp		-9.739016529814814	-0.0940166777408249	-19.214872728806483	-19.30888940654731	0.0897324190926236	0.9102675809073764
ATP6V0A2	Early_mesoderm_cells	tetraploid	chimp		-9.897539886006877	-0.1304624525453661	-19.425031165678213	-19.55549361822358	0.1223105526652356	0.8776894473347645
PARPBP	Early_mesoderm_cells	tetraploid	chimp		-8.962012529165763	-0.0309925973156809	-18.103297483689143	-18.134290081004824	0.0305172501757879	0.969482749824212
SP1	Early_mesoderm_cells	tetraploid	chimp		-9.299284677594365	-1.08288966368551	-18.60242054849855	-19.68531021218406	0.6613843747401396	0.3386156252598604
PMEL	Early_mesoderm_cells	tetraploid	chimp		-11.1894679895004	-0.5193736726615938	-20.9277244133626	-21.44709808602419	0.4051069709219939	0.5948930290780061
PPP1CC	Early_mesoderm_cells	tetraploid	chimp		-9.267912188118366	-0.4199144883399271	-18.55706869572358	-18.976983184063503	0.3428969926183234	0.6571030073816766
TPCN1	Early_mesoderm_cells	tetraploid	chimp		-10.139059265889074	-0.1337110897327953	-19.734389332589007	-19.868100422321803	0.1251572208432501	0.8748427791567499
ZDHHC17	Early_mesoderm_cells	tetraploid	chimp		-9.36483197135662	0.1592516452412413	-18.696463153448395	-18.53721150820716	0.1472182664995277	0.8527817335004723
NAP1L1	Early_mesoderm_cells	tetraploid	chimp		-7.261976088739921	-0.8182528042403696	-15.199209925205148	-16.01746272944552	0.5587981525318323	0.4412018474681677
RILPL1	Early_mesoderm_cells	tetraploid	chimp		-9.94739617127291	-0.198703714684278	-19.4899623708946	-19.68866608557888	0.1802072500925365	0.8197927499074634
TMEM120B	Early_mesoderm_cells	tetraploid	chimp		-9.946263990336412	-0.3392479071725702	-19.48849403879944	-19.827741945972008	0.2876941585282158	0.7123058414717842
ARID2	Early_mesoderm_cells	tetraploid	chimp		-8.065203423377282	-0.2183267607212968	-16.65206838107584	-16.870395141797136	0.1961372720181783	0.8038627279818216
ZNF140	Early_mesoderm_cells	tetraploid	chimp		-10.58570654100024	-0.0840120825419425	-20.272038657565137	-20.35605074010708	0.0805798529044777	0.9194201470955224
ZNF605	Early_mesoderm_cells	tetraploid	chimp		-9.70556291502643	-0.4101447069809937	-19.169802525358445	-19.57994723233944	0.336445777739694	0.663554222260306
NCOR2	Early_mesoderm_cells	tetraploid	chimp		-8.502016777092123	-0.5521836829055999	-17.381448984250348	-17.933632667155948	0.4243086904743349	0.575691309525665
ANAPC7	Early_mesoderm_cells	tetraploid	chimp		-9.490365211811683	-0.533151700267215	-18.873880568264884	-19.4070322685321	0.4132472164609092	0.5867527835390908
NACA	Early_mesoderm_cells	tetraploid	chimp		-9.13068699857402	-0.5528248197287269	-18.356103549750102	-18.90892836947883	0.4246776690761025	0.5753223309238975
PPTC7	Early_mesoderm_cells	tetraploid	chimp		-10.151039650922987	-0.324845775168118	-19.74939437994997	-20.07424015511809	0.277361206105076	0.722638793894924
SCN8A	Early_mesoderm_cells	tetraploid	chimp		-10.171165211602254	0.3204517928737688	-19.77452856924749	-19.45407677637372	0.2741789577881033	0.7258210422118967
SRGAP1	Early_mesoderm_cells	tetraploid	chimp		-9.450385071219426	0.2587550417636776	-18.81775963150429	-18.559004589740614	0.227987889391486	0.7720121106085139
PCBP2	Early_mesoderm_cells	tetraploid	chimp		-9.316362806517686	-0.2563748008052613	-18.6270158221371	-18.88339062294236	0.2261481258737884	0.7738518741262116
TEAD4	Early_mesoderm_cells	tetraploid	chimp		-9.905036096798096	0.3702861755707758	-19.434829580929456	-19.06454340535868	0.3094633123723206	0.6905366876276795
MRPL42	Early_mesoderm_cells	tetraploid	chimp		-9.382577791860392	-0.0358484595066138	-18.721757912104	-18.757606371610606	0.0352135133740516	0.9647864866259483
ZNF84	Early_mesoderm_cells	tetraploid	chimp		-9.414177382905702	-0.0878906811988286	-18.76662494480333	-18.854515626002154	0.0841390079233258	0.9158609920766742
PRIM1	Early_mesoderm_cells	tetraploid	chimp		-9.636114530316076	-0.2342245299356804	-19.07543750224055	-19.30966203217623	0.2088158485757966	0.7911841514242035
ZNF26	Early_mesoderm_cells	tetraploid	chimp		-10.263016871898133	-0.0240832750611197	-19.888086353543283	-19.912169628604403	0.0237955871091933	0.9762044128908068
TXNRD1	Early_mesoderm_cells	tetraploid	chimp		-8.413158433837777	-0.3398115112516536	-17.236541194060734	-17.576352705312388	0.2880955038954572	0.7119044961045428
TAFA2	Early_mesoderm_cells	tetraploid	chimp		-9.212756617641109	1.089007062169241	-18.476801222203395	-17.387794160034154	0.6634494984202558	0.3365505015797441
CEP290	Early_mesoderm_cells	tetraploid	chimp		-9.092591233230491	0.1202200776923873	-18.29956395177166	-18.179343874079272	0.113274733208825	0.8867252667911749
ATXN2	Early_mesoderm_cells	tetraploid	chimp		-8.799983133473681	0.0148232782422611	-17.854444566459925	-17.839621288217664	0.0147139542996864	0.9852860457003136
TCTN1	Early_mesoderm_cells	tetraploid	chimp		-11.145071147982623	-0.1988569149779416	-20.88229310180449	-21.081150016782427	0.1803328329626536	0.8196671670373463
FAM216A	Early_mesoderm_cells	tetraploid	chimp		-10.427201750300686	-0.0847314750789074	-20.086358848803844	-20.17109032388275	0.081241039041932	0.918758960958068
SARNP	Early_mesoderm_cells	tetraploid	chimp		-9.974179819374706	-0.213916982042825	-19.524614430638977	-19.7385314126818	0.1925845877814734	0.8074154122185265
PRR13	Early_mesoderm_cells	tetraploid	chimp		-9.976462874128655	-0.2756495720617949	-19.527560755088707	-19.803210327150506	0.2409211133914905	0.7590788866085094
STK38L	Early_mesoderm_cells	tetraploid	chimp		-10.040901627903596	-0.4100687118146702	-19.61023822014684	-20.020306931961507	0.3363953489100593	0.6636046510899408
ZNF891	Early_mesoderm_cells	tetraploid	chimp		-10.037980951209144	-0.0821512421137171	-19.6065110168786	-19.68866225899232	0.0788673658858551	0.9211326341141448
GUCY2C-AS1	Early_mesoderm_cells	tetraploid	chimp		-10.383280718231369	0.5242580471847553	-20.03391113935056	-19.5096530921658	0.4080055666011097	0.5919944333988902
PHB2	Early_mesoderm_cells	tetraploid	chimp		-10.927584405880673	0.2330612328732576	-20.653354413385216	-20.42029318051196	0.2078949308300085	0.7921050691699915
C12orf75	Early_mesoderm_cells	tetraploid	chimp		-10.033626959138394	0.5113889449503937	-19.60095114675594	-19.089562201805546	0.4003378975292881	0.5996621024707118
SOCS2-AS1	Early_mesoderm_cells	tetraploid	chimp		-11.454385126836131	0.2281683245117136	-21.18962907597724	-20.961460751465527	0.2040097361141288	0.7959902638858714
PGAM5	Early_mesoderm_cells	tetraploid	chimp		-9.521251617579845	-0.1541767603733817	-18.916991093936105	-19.071167854309486	0.1428794973194533	0.8571205026805466
LINC02972	Early_mesoderm_cells	tetraploid	chimp		-9.188962243064484	0.6126859360821976	-18.44196287975883	-17.829276943676632	0.4581065784483965	0.5418934215516035
ATXN7L3B	Early_mesoderm_cells	tetraploid	chimp		-9.616357432301724	-0.1400299343402479	-19.048394410427512	-19.18842434476776	0.1306677878769132	0.8693322121230868
RMST	Early_mesoderm_cells	tetraploid	chimp		-8.749547066620242	1.2022765098599388	-17.77578113207162	-16.573504622211683	0.6994906798038129	0.3005093201961871
ZNF10	Early_mesoderm_cells	tetraploid	chimp		-10.52210577198087	0.1036070864118307	-20.19821037836721	-20.09460329195538	0.0984205293382536	0.9015794706617464
ENSG00000256417	Early_mesoderm_cells	tetraploid	chimp		-9.242723210877346	0.6229676015797023	-18.52049598357781	-17.897528381998107	0.4636496007629035	0.5363503992370964
SMIM10L1	Early_mesoderm_cells	tetraploid	chimp		-11.219454641280862	-0.2765347844246157	-20.95815974542589	-21.234694529850508	0.2415927620865497	0.7584072379134503
A2ML1-AS1	Early_mesoderm_cells	tetraploid	chimp		-11.126183049046338	0.9303436542143436	-20.86283091179118	-19.932487257576835	0.6055818563783764	0.3944181436216237
KDM2B-DT	Early_mesoderm_cells	tetraploid	chimp		-10.710134477033096	-0.6574813151727029	-20.41385306729039	-21.07133438246309	0.4818452391230717	0.5181547608769285
LINC02955	Early_mesoderm_cells	tetraploid	chimp		-10.042222619786944	3.566627482982576	-19.61192336758363	-16.045295884601053	0.9717490299233438	0.0282509700766562
GATC	Early_mesoderm_cells	tetraploid	chimp		-10.389885535207693	0.0715958270797827	-20.04182581985785	-19.970229992778066	0.0690929327852553	0.9309070672147448
LINC01619	Early_mesoderm_cells	tetraploid	chimp		-11.281771311786386	0.9322442954585916	-21.02076407684888	-20.08851978139029	0.6063307918153761	0.393669208184624
SLC38A4-AS1	Early_mesoderm_cells	tetraploid	chimp		-10.313839137026	0.9249321024762232	-19.950106004954804	-19.02517390247858	0.603441656509512	0.396558343490488
MIRLET7IHG	Early_mesoderm_cells	tetraploid	chimp		-11.238631831070194	-0.2097347165822042	-20.97751819315678	-21.187252909738984	0.1892006909455567	0.8107993090544433
CNPY2	Early_mesoderm_cells	tetraploid	chimp		-10.390009896337672	-0.3175680265577086	-20.041974750411324	-20.359542776969032	0.2720828386087724	0.7279171613912276
PRANCR	Early_mesoderm_cells	tetraploid	chimp		-9.52888436101829	0.5340010773171712	-18.927611743334023	-18.39361066601685	0.4137453792152902	0.5862546207847098
TUBA1B-AS1	Early_mesoderm_cells	tetraploid	chimp		-11.08231676350706	0.3305229297268398	-20.817322770299143	-20.486799840572303	0.2814521148799237	0.7185478851200763
LINC02820	Early_mesoderm_cells	tetraploid	chimp		-11.16446269666026	0.3961987312227712	-20.90219083679213	-20.50599210556936	0.3271270382172143	0.6728729617827858
LINC02367	Early_mesoderm_cells	tetraploid	chimp		-9.917238543221874	0.2264491156752228	-19.45075264695153	-19.224303531276306	0.2026400855984146	0.7973599144015854
ENSG00000275119	Early_mesoderm_cells	tetraploid	chimp		-10.72137717395033	0.4497693643311748	-20.426495744733923	-19.97672638040275	0.3622247716230947	0.6377752283769053
HELLPAR	Early_mesoderm_cells	tetraploid	chimp		-9.263110491381957	0.6573528733448413	-18.550107926026563	-17.89275505268172	0.4817786821042084	0.5182213178957916
ENSG00000282022	Early_mesoderm_cells	tetraploid	chimp		-10.98050458431881	0.61702970526677	-20.71003735349111	-20.09300764822434	0.4604553334763094	0.5395446665236906
LINC02456	Early_mesoderm_cells	tetraploid	chimp		-10.482019792036072	0.6066297754182662	-20.151212352140348	-19.54458257672208	0.4548148271985148	0.5451851728014853
ENSG00000284634	Early_mesoderm_cells	tetraploid	chimp		-10.26267516941633	0.4354343968203906	-19.88766740595424	-19.45223300913385	0.3530164415745224	0.6469835584254775
ENSG00000286279	Early_mesoderm_cells	tetraploid	chimp		-11.102164899661789	1.4534743379278652	-20.83796723189029	-19.38449289396242	0.7662432742412608	0.2337567257587392
GOLGA2P5	Early_mesoderm_cells	tetraploid	chimp		-10.283146611745725	-0.1879809920566373	-19.91272042139991	-20.100701413456548	0.1713695423562038	0.8286304576437962
ENSG00000291171	Early_mesoderm_cells	tetraploid	chimp		-10.83021361265222	0.2263785326848512	-20.547419941930183	-20.32104140924533	0.2025838035649999	0.7974161964350001
MYCBP2	Early_mesoderm_cells	tetraploid	chimp		-9.08136189231801	0.0193661159817146	-18.28283590689825	-18.26346979091653	0.0191797974515758	0.9808202025484244
FBXL3	Early_mesoderm_cells	tetraploid	chimp		-11.169559435990257	-0.4623519170896381	-20.90740662823086	-21.369758545320497	0.3701993366781837	0.6298006633218163
AKAP11	Early_mesoderm_cells	tetraploid	chimp		-9.45606136804926	-0.0638681034667137	-18.82574939145593	-18.889617494922643	0.0618712727021748	0.9381287272978251
MIPEP	Early_mesoderm_cells	tetraploid	chimp		-9.827188106561008	0.2623688285456361	-19.332459341677072	-19.07009051313144	0.2307727415905612	0.7692272584094387
IFT88	Early_mesoderm_cells	tetraploid	chimp		-10.24637093337938	-0.0912307052731122	-19.86764701980254	-19.95887772507565	0.0871929028053032	0.9128070971946968
ZIC2	Early_mesoderm_cells	tetraploid	chimp		-10.18916103828526	-0.0634550314064979	-19.796926101064	-19.860381132470497	0.0614836778892595	0.9385163221107404
IPO5	Early_mesoderm_cells	tetraploid	chimp		-8.903750391082722	-0.1063494359739892	-18.01449323441597	-18.12084267038996	0.1008895883460536	0.8991104116539463
ATP11A	Early_mesoderm_cells	tetraploid	chimp		-8.863826239307528	0.0716530144468911	-17.953200684736046	-17.881547670289155	0.069146167387264	0.930853832612736
FRY	Early_mesoderm_cells	tetraploid	chimp		-10.337177661406557	0.5821642603968441	-19.978392565410555	-19.39622830501371	0.4413120889526599	0.5586879110473402
DIS3	Early_mesoderm_cells	tetraploid	chimp		-9.226064344262504	-0.3962241824577717	-18.49623027796997	-18.892454460427743	0.32714416344716	0.67285583655284
PIBF1	Early_mesoderm_cells	tetraploid	chimp		-9.004743191556946	0.2852775704027018	-18.16794462896728	-17.882667058564575	0.2481944536131138	0.7518055463868862
TDRD3	Early_mesoderm_cells	tetraploid	chimp		-8.757275817235538	0.0717907382578885	-17.787872403032523	-17.716081664774634	0.0692743592968312	0.9307256407031688
NUFIP1	Early_mesoderm_cells	tetraploid	chimp		-10.094828200765155	0.0057835566959064	-19.67871264868713	-19.672929091991225	0.0057668641281869	0.9942331358718132
PDS5B	Early_mesoderm_cells	tetraploid	chimp		-8.432637397096647	-0.2853210825937929	-17.26845844882941	-17.553779531423203	0.2482271656080212	0.7517728343919788
DOCK9	Early_mesoderm_cells	tetraploid	chimp		-9.667245021731825	0.1808257978130072	-19.117870678204543	-18.937044880391536	0.165419268178031	0.8345807318219691
ANKRD10	Early_mesoderm_cells	tetraploid	chimp		-8.817015073146905	0.1751350892325439	-17.880879901751985	-17.70574481251944	0.160656373176159	0.839343626823841
TGDS	Early_mesoderm_cells	tetraploid	chimp		-10.788351235683033	0.0002608631060745	-20.501222456097345	-20.50096159299127	0.0002608290842529	0.9997391709157472
FGF14	Early_mesoderm_cells	tetraploid	chimp		-10.060690290834833	1.4862602520684869	-19.635441025220462	-18.149180773151976	0.7737829295729185	0.2262170704270814
NDFIP2	Early_mesoderm_cells	tetraploid	chimp		-9.760879239639788	0.0971297794204772	-19.24419158632218	-19.147061806901704	0.0925617683167388	0.9074382316832612
FNDC3A	Early_mesoderm_cells	tetraploid	chimp		-8.304725528732613	0.4226457828531841	-17.057313747015055	-16.63466796416187	0.3446892857026917	0.6553107142973082
CAB39L	Early_mesoderm_cells	tetraploid	chimp		-10.282505469794414	-0.234703377519402	-19.91193721501937	-20.146640592538777	0.2091946145021731	0.7908053854978269
KLF5	Early_mesoderm_cells	tetraploid	chimp		-10.642431473954488	0.3414393024850887	-20.337120324708177	-19.99568102222309	0.2892533931366092	0.7107466068633908
STK24	Early_mesoderm_cells	tetraploid	chimp		-8.860329915844343	-0.2365589177748042	-17.94781602503452	-18.184374942809324	0.2106606251876058	0.7893393748123941
DNAJC3	Early_mesoderm_cells	tetraploid	chimp		-10.122782522386554	-0.0040772412347607	-19.713951678911503	-19.718028920146267	0.0040689405718179	0.995931059428182
UGGT2	Early_mesoderm_cells	tetraploid	chimp		-9.111075559276914	0.1740215677316179	-18.32703798580008	-18.15301641806846	0.1597212254440988	0.8402787745559012
ARHGEF7	Early_mesoderm_cells	tetraploid	chimp		-8.94848618952587	-0.3384065725975169	-18.08274821054634	-18.42115478314386	0.2870946188243973	0.7129053811756028
SGCG	Early_mesoderm_cells	tetraploid	chimp		-10.34169565690502	0.5199049265597928	-19.98385432048172	-19.46394939392193	0.4054229262290277	0.5945770737709725
PARP4	Early_mesoderm_cells	tetraploid	chimp		-8.654570972617863	-0.4332101440350477	-17.626102038004607	-18.05931218203965	0.3515757849943646	0.6484242150056354
SUPT20H	Early_mesoderm_cells	tetraploid	chimp		-10.384866122214431	-0.2988610822854589	-20.03581185175917	-20.33467293404463	0.2583375676709475	0.7416624323290525
MRPS31	Early_mesoderm_cells	tetraploid	chimp		-9.890455006270212	-0.0413666255636613	-19.41575882793713	-19.45712545350079	0.0405227034484871	0.9594772965515128
SLC25A15	Early_mesoderm_cells	tetraploid	chimp		-10.685814522597877	0.249972724699191	-20.386407758620976	-20.136435033921785	0.2211779746132727	0.7788220253867274
KPNA3	Early_mesoderm_cells	tetraploid	chimp		-8.92887949374164	-0.0230480928128715	-18.052888815422605	-18.07593690823548	0.0227845143983351	0.9772154856016648
FLT1	Early_mesoderm_cells	tetraploid	chimp		-9.967756359701683	0.6840735770043516	-19.516318568042912	-18.83224499103856	0.4954425532576668	0.5045574467423333
VWA8	Early_mesoderm_cells	tetraploid	chimp		-8.668918871371986	0.1748643205819175	-17.64884351266969	-17.47397919208777	0.1604290744636179	0.8395709255363822
DGKH	Early_mesoderm_cells	tetraploid	chimp		-9.887376826335148	0.4905435968584193	-19.411726752659803	-18.921183155801383	0.3877065371004486	0.6122934628995513
KATNAL1	Early_mesoderm_cells	tetraploid	chimp		-9.811140224106008	-0.3063766672909339	-19.311187444003448	-19.61756411129438	0.2638907010648669	0.7361092989351331
INTS6	Early_mesoderm_cells	tetraploid	chimp		-8.916021016284734	0.6538141428913598	-18.03325961173945	-17.379445468848086	0.4799415879715518	0.5200584120284482
TSC22D1	Early_mesoderm_cells	tetraploid	chimp		-8.52181677819384	-0.1517670508468001	-17.41349713141757	-17.56526418226437	0.1408115953578276	0.8591884046421724
KLF12	Early_mesoderm_cells	tetraploid	chimp		-8.16880696296412	0.2540095358455083	-16.828932761345566	-16.574923225500058	0.2243155947954428	0.7756844052045573
UCHL3	Early_mesoderm_cells	tetraploid	chimp		-10.527072790690392	0.0203411968896993	-20.20400877862658	-20.18366758173688	0.0201357103832829	0.979864289616717
MTRF1	Early_mesoderm_cells	tetraploid	chimp		-10.435860088137565	-0.2301192652194039	-20.09664705611614	-20.326766321335544	0.2055611520705175	0.7944388479294825
DNAJC15	Early_mesoderm_cells	tetraploid	chimp		-9.792480439178345	0.4398302416182141	-19.286380804089827	-18.846550562471613	0.355854239055788	0.6441457609442119
PROSER1	Early_mesoderm_cells	tetraploid	chimp		-8.916322188261317	-0.6734418612693034	-18.03371979196884	-18.707161653238146	0.4900496246683464	0.5099503753316537
UFM1	Early_mesoderm_cells	tetraploid	chimp		-10.613265436222084	-0.518181800178379	-20.30374763601917	-20.82192943619756	0.4043975115816324	0.5956024884183676
WBP4	Early_mesoderm_cells	tetraploid	chimp		-9.756428203854416	-0.5777239139338555	-19.23823123834821	-19.81595515228206	0.4388258051673233	0.5611741948326768
ELF1	Early_mesoderm_cells	tetraploid	chimp		-9.36605978800432	0.8337885182466066	-18.698215547400427	-17.86442702915382	0.5655995690246808	0.4344004309753194
HSPH1	Early_mesoderm_cells	tetraploid	chimp		-9.32905633504554	-0.1774054424963509	-18.64525419980454	-18.82265964230089	0.1625598181549046	0.8374401818450954
KBTBD7	Early_mesoderm_cells	tetraploid	chimp		-10.418074137876324	-0.1222831908393615	-20.07549483182164	-20.197778022661	0.1151022619170142	0.8848977380829858
ALG5	Early_mesoderm_cells	tetraploid	chimp		-10.591009443888623	-0.1276039833608564	-20.278153351884864	-20.40575733524572	0.1197981152747584	0.8802018847252415
EXOSC8	Early_mesoderm_cells	tetraploid	chimp		-10.610776689679444	-0.1227962555081454	-20.30089110395308	-20.42368735946122	0.1155561552336426	0.8844438447663575
PSPC1	Early_mesoderm_cells	tetraploid	chimp		-8.561226749275551	-0.1395386427490486	-17.47702427788035	-17.6165629206294	0.1302405873397153	0.8697594126602847
ZMYM2	Early_mesoderm_cells	tetraploid	chimp		-7.926002968503857	-0.4433115123357147	-16.41064698687256	-16.853958499208275	0.3580927860762778	0.6419072139237223
GTF3A	Early_mesoderm_cells	tetraploid	chimp		-10.61673731623635	-0.6117464447495956	-20.30773026873566	-20.919476713485256	0.4575972350512653	0.5424027649487346
UBL3	Early_mesoderm_cells	tetraploid	chimp		-9.658133257005764	0.0579762198677365	-19.10547315409953	-19.0474969342318	0.0563276121758243	0.9436723878241756
EBPL	Early_mesoderm_cells	tetraploid	chimp		-11.083748229305632	-0.0397332303695385	-20.81881462290703	-20.85854785327657	0.0389542172132147	0.9610457827867852
ATP7B	Early_mesoderm_cells	tetraploid	chimp		-9.652856839033088	0.2725672303901731	-19.0982855169075	-18.82571828651733	0.2385777632596817	0.7614222367403184
ZC3H13	Early_mesoderm_cells	tetraploid	chimp		-8.78675536272069	-0.4755865038496054	-17.83386882825621	-18.309455332105816	0.3784795745754019	0.6215204254245981
CLYBL	Early_mesoderm_cells	tetraploid	chimp		-9.679381001213146	0.3186837565857132	-19.13435406329624	-18.815670306710523	0.2728945447369812	0.7271054552630187
TMTC4	Early_mesoderm_cells	tetraploid	chimp		-9.73805811104826	-0.0110067579667223	-19.213584995277174	-19.224591753243896	0.0109464052384964	0.9890535947615036
RAP2A	Early_mesoderm_cells	tetraploid	chimp		-10.126734173683838	0.1275084637388986	-19.71891897119305	-19.59141050745416	0.119714034707875	0.8802859652921251
ABCC4	Early_mesoderm_cells	tetraploid	chimp		-9.403027815651386	0.3252079901266214	-18.750819665252912	-18.42561167512629	0.2776229092865547	0.7223770907134452
EFNB2	Early_mesoderm_cells	tetraploid	chimp		-10.286955167942144	-0.0511530537779734	-19.91737097900965	-19.968524032787627	0.0498667620784364	0.9501332379215636
TM9SF2	Early_mesoderm_cells	tetraploid	chimp		-9.36770622222276	-0.4895130186943887	-18.700564880317927	-19.19007789901232	0.3870751955600815	0.6129248044399185
TUBGCP3	Early_mesoderm_cells	tetraploid	chimp		-8.926472266977376	-0.1248479809718397	-18.049216865729424	-18.174064846701263	0.1173689308962456	0.8826310691037542
PCID2	Early_mesoderm_cells	tetraploid	chimp		-9.938053073765328	-0.1055442994672582	-19.47783665369811	-19.583380953165367	0.1001653902299999	0.8998346097700001
TNFRSF19	Early_mesoderm_cells	tetraploid	chimp		-10.574661983701878	1.2541664628521725	-20.259283112979222	-19.005116650127054	0.7146864314054869	0.285313568594513
RNF6	Early_mesoderm_cells	tetraploid	chimp		-10.809732138918376	-0.3296529759204638	-20.52486657141192	-20.85451954733238	0.2808267394277639	0.7191732605722361
CDC16	Early_mesoderm_cells	tetraploid	chimp		-9.79671568861179	-0.1538016333280225	-19.292018065660503	-19.44581969898853	0.1425579079230972	0.8574420920769028
ATP8A2	Early_mesoderm_cells	tetraploid	chimp		-8.56140297133293	1.6837879825488216	-17.477307558158905	-15.793519575610082	0.8143306698935641	0.1856693301064359
ZMYM5	Early_mesoderm_cells	tetraploid	chimp		-9.704190034654276	-0.2285793469686865	-19.16794756016921	-19.396526907137897	0.2043368387602459	0.7956631612397541
USPL1	Early_mesoderm_cells	tetraploid	chimp		-10.04162115685716	-0.2009470842276535	-19.611156148916127	-19.81210323314378	0.1820442868329832	0.8179557131670169
XPO4	Early_mesoderm_cells	tetraploid	chimp		-8.586428300989267	-0.3352261979361017	-17.517465552779658	-17.85269175071576	0.28482370334725	0.71517629665275
CDK8	Early_mesoderm_cells	tetraploid	chimp		-8.412901778175742	0.0192884626634217	-17.236120083152258	-17.216831620488836	0.0191036305509311	0.9808963694490688
WASF3	Early_mesoderm_cells	tetraploid	chimp		-9.407758101496464	0.1125642749902481	-18.75752857496067	-18.64496429997042	0.1064600870064471	0.8935399129935528
DCLK1	Early_mesoderm_cells	tetraploid	chimp		-9.34427269921592	0.6024491817006775	-18.66706984607399	-18.06462066437331	0.4525308586443621	0.5474691413556377
COG6	Early_mesoderm_cells	tetraploid	chimp		-9.28767797491518	0.534103647799899	-18.585667695635166	-18.051564047835267	0.4138055085509453	0.5861944914490547
SPART	Early_mesoderm_cells	tetraploid	chimp		-9.872501376237109	-0.0401738230253274	-19.39221162173482	-19.432385444760147	0.0393775536606744	0.9606224463393256
RFXAP	Early_mesoderm_cells	tetraploid	chimp		-10.757487434538032	-0.1008172204112867	-20.46691091230678	-20.567728132718067	0.0959017315057724	0.9040982684942276
TPT1	Early_mesoderm_cells	tetraploid	chimp		-9.36520901397316	-0.3210023192453235	-18.697001321220164	-19.018003640465487	0.2745784314423902	0.7254215685576098
GPALPP1	Early_mesoderm_cells	tetraploid	chimp		-10.118906967949735	-0.2482077953498134	-19.70907664135308	-19.95728443670289	0.2198021950429816	0.7801978049570184
RFC3	Early_mesoderm_cells	tetraploid	chimp		-8.266966107459565	0.6557524607239067	-16.994282884391076	-16.33853042366717	0.4809486501469653	0.5190513498530347
STARD13	Early_mesoderm_cells	tetraploid	chimp		-11.240958424876926	0.3582487765562341	-20.97986116926472	-20.621612392708485	0.3011008163546866	0.6988991836453134
COL4A2	Early_mesoderm_cells	tetraploid	chimp		-9.067334548117184	0.2931904712584555	-18.26190003958053	-17.96870956832208	0.2541199415470313	0.7458800584529687
DZIP1	Early_mesoderm_cells	tetraploid	chimp		-9.028619819720491	-0.0406807797320958	-18.203889270579893	-18.24457005031199	0.0398644242309406	0.9601355757690594
UBAC2	Early_mesoderm_cells	tetraploid	chimp		-8.664388373264321	0.1857743668438445	-17.64166764139648	-17.455893274552636	0.1695390466300216	0.8304609533699784
ARGLU1	Early_mesoderm_cells	tetraploid	chimp		-8.983584715310439	0.0217692251458317	-18.1359851699238	-18.114215944777964	0.0215339856501142	0.978466014349886
BIVM	Early_mesoderm_cells	tetraploid	chimp		-10.787288229030004	0.319387401361059	-20.50004425371226	-20.1806568523512	0.2734059887331526	0.7265940112668474
ERCC5	Early_mesoderm_cells	tetraploid	chimp		-10.10822738212598	0.025005423572562	-19.695625427932068	-19.670620004359503	0.0246953776214012	0.9753046223785988
TPP2	Early_mesoderm_cells	tetraploid	chimp		-8.719135567639407	-0.4822203743829262	-17.728073739152787	-18.21029411353572	0.3825890147935398	0.6174109852064602
POGLUT2	Early_mesoderm_cells	tetraploid	chimp		-11.208161789710866	0.0513540964410239	-20.94672158620892	-20.89536748976789	0.0500577601948127	0.9499422398051874
CARS2	Early_mesoderm_cells	tetraploid	chimp		-10.091142283394827	-0.5792281966251167	-19.67405313333685	-20.25328132996197	0.4396693351825255	0.5603306648174745
NEK3	Early_mesoderm_cells	tetraploid	chimp		-10.316583681735068	-0.4826672076973253	-19.9534387603816	-20.436105968078923	0.3828648329634433	0.6171351670365567
VPS36	Early_mesoderm_cells	tetraploid	chimp		-10.30929693593714	-0.5787691420685057	-19.944586609463865	-20.52335575153237	0.4394120537890522	0.5605879462109478
RNASEH2B	Early_mesoderm_cells	tetraploid	chimp		-10.462745061569388	0.0445502437307751	-20.12848581745464	-20.083935573723867	0.0435724556016644	0.9564275443983355
CKAP2	Early_mesoderm_cells	tetraploid	chimp		-8.007640025635855	0.0545902767678609	-16.552760439588724	-16.498170162820863	0.0531269756369631	0.9468730243630368
CNMD	Early_mesoderm_cells	tetraploid	chimp		-9.87907482279616	0.68859531202753	-19.40084145584656	-18.71224614381903	0.4977188779886836	0.5022811220113164
TBC1D4	Early_mesoderm_cells	tetraploid	chimp		-8.655080496876693	-0.0194623244227259	-17.62691042627899	-17.646372750701715	0.0192741560950535	0.9807258439049464
BORA	Early_mesoderm_cells	tetraploid	chimp		-10.213515092137476	-0.0662913626709098	-19.827121444551185	-19.89341280722209	0.064141849566074	0.935858150433926
LRCH1	Early_mesoderm_cells	tetraploid	chimp		-10.042268940319678	0.3305446590038379	-19.611982450118337	-19.2814377911145	0.2814677282363218	0.7185322717636783
SUCLA2	Early_mesoderm_cells	tetraploid	chimp		-8.861505051120343	0.242887169657223	-17.949626147197648	-17.706738977540425	0.2156399916123694	0.7843600083876305
RCBTB1	Early_mesoderm_cells	tetraploid	chimp		-9.738097996812364	-0.4659288926590967	-19.213638589982835	-19.67956748264193	0.3724480939918375	0.6275519060081625
MED4	Early_mesoderm_cells	tetraploid	chimp		-9.835803330137876	-0.2831835480065408	-19.34385523378637	-19.62703878179292	0.2466185065030178	0.7533814934969821
COG3	Early_mesoderm_cells	tetraploid	chimp		-10.442629987766352	-0.3908555058971359	-20.104679632544	-20.49553513844113	0.3235221039556117	0.6764778960443882
LMO7	Early_mesoderm_cells	tetraploid	chimp		-10.48102864285478	0.9752920600526522	-20.15004573488894	-19.17475367483629	0.6229177931699714	0.3770822068300285
ITM2B	Early_mesoderm_cells	tetraploid	chimp		-10.764284605102697	-0.080743763534624	-20.474485719940247	-20.55522948347487	0.0775699786266244	0.9224300213733756
EDNRB	Early_mesoderm_cells	tetraploid	chimp		-11.411019633910072	0.4783751298174542	-21.147833663802352	-20.669458533984898	0.3802103482115324	0.6197896517884676
RCBTB2	Early_mesoderm_cells	tetraploid	chimp		-11.010433767721636	0.1944508849414248	-20.7418166320779	-20.547365747136475	0.1767133869662399	0.82328661303376
SETDB2	Early_mesoderm_cells	tetraploid	chimp		-10.518132605653305	-0.128360891106535	-20.193568200257243	-20.32192909136377	0.1204640948247325	0.8795359051752675
NUP58	Early_mesoderm_cells	tetraploid	chimp		-9.222519391321498	-0.1513195115926855	-18.49105858601627	-18.642378097608955	0.1404269887632153	0.8595730112367846
MTMR6	Early_mesoderm_cells	tetraploid	chimp		-10.957479120312486	0.12921903493244	-20.685451877419965	-20.556232842487525	0.1212185393741559	0.8787814606258441
SLC7A1	Early_mesoderm_cells	tetraploid	chimp		-9.233742623983916	-0.0793898253844496	-18.507422374227	-18.58681219961145	0.076320219572506	0.923679780427494
LNX2	Early_mesoderm_cells	tetraploid	chimp		-9.921535774361542	-0.1954647488060174	-19.456352189138894	-19.65181693794491	0.177547664520001	0.8224523354799991
BRCA2	Early_mesoderm_cells	tetraploid	chimp		-9.011342868009825	0.0397581709475644	-18.177892774605382	-18.13813460365782	0.0389781859516484	0.9610218140483516
WDFY2	Early_mesoderm_cells	tetraploid	chimp		-9.260300701560096	-0.0750368526854856	-18.546032322753643	-18.62106917543913	0.0722907028803742	0.927709297119626
ESD	Early_mesoderm_cells	tetraploid	chimp		-10.205888160239605	-0.2122776045212902	-19.81767950292953	-20.029957107450816	0.1912598435228559	0.808740156477144
RB1	Early_mesoderm_cells	tetraploid	chimp		-9.199624120080893	-0.0418781939622121	-18.457589076294457	-18.49946727025667	0.0410134161852637	0.9589865838147362
DIAPH3	Early_mesoderm_cells	tetraploid	chimp		-7.939149780581654	0.3111438561651454	-16.433633834849388	-16.122489978684243	0.2673915219577535	0.7326084780422465
SLAIN1	Early_mesoderm_cells	tetraploid	chimp		-10.120576808713723	0.2399107385510142	-19.711177537272373	-19.47126679872136	0.2133019202568914	0.7866980797431086
RBM26	Early_mesoderm_cells	tetraploid	chimp		-8.271118407192471	-0.1084959794472695	-17.001229857259716	-17.109725836706986	0.1028174980207223	0.8971825019792776
ZIC5	Early_mesoderm_cells	tetraploid	chimp		-9.438040731334228	0.1804316514568427	-18.800359228366844	-18.61992757691	0.1650902563885186	0.8349097436114815
ABHD13	Early_mesoderm_cells	tetraploid	chimp		-11.297554884132598	-0.2122916740183953	-21.03648233090412	-21.24877400492252	0.1912712220101013	0.8087287779898987
RAB20	Early_mesoderm_cells	tetraploid	chimp		-11.466464199801736	0.0034523521405633	-21.20119574611677	-21.197743393976207	0.0034463996249424	0.9965536003750576
GRTP1	Early_mesoderm_cells	tetraploid	chimp		-10.061629796492053	0.1042386972821062	-19.63663539499052	-19.532396697708407	0.0989897969356145	0.9010102030643854
CUL4A	Early_mesoderm_cells	tetraploid	chimp		-8.226448188093535	-0.3619910235170848	-16.926291811592222	-17.288282835109307	0.3037113819633976	0.6962886180366025
DCUN1D2	Early_mesoderm_cells	tetraploid	chimp		-9.404122174474567	0.2172499709447424	-18.752372227734288	-18.535122256789546	0.1952712146537576	0.8047287853462425
TMCO3	Early_mesoderm_cells	tetraploid	chimp		-9.781816101151012	-0.3857638779856317	-19.27216839521272	-19.657932273198348	0.3200689465825266	0.6799310534174734
EEF1AKMT1	Early_mesoderm_cells	tetraploid	chimp		-11.104274223839136	0.3816941711655026	-20.84015599245912	-20.45846182129361	0.3172961882073672	0.6827038117926327
LATS2	Early_mesoderm_cells	tetraploid	chimp		-9.666854267117836	0.5249419208083843	-19.117339397019084	-18.5923974762107	0.4084102775780922	0.5915897224219078
SAP18	Early_mesoderm_cells	tetraploid	chimp		-10.227759792117284	-0.4568259862995596	-19.844721086361275	-20.301547072660835	0.3667094682960702	0.6332905317039298
FAM124A	Early_mesoderm_cells	tetraploid	chimp		-9.224713045294088	0.1105453458164652	-18.49425921538649	-18.383713869570027	0.1046542709141562	0.8953457290858438
FREM2	Early_mesoderm_cells	tetraploid	chimp		-9.091688136902356	0.2860434849932503	-18.29821967897636	-18.012176193983105	0.2487700519926099	0.7512299480073901
FOXO1	Early_mesoderm_cells	tetraploid	chimp		-8.99564262290689	0.6927690674027644	-18.154210700767376	-17.46144163336461	0.4998109076745144	0.5001890923254857
CCDC122	Early_mesoderm_cells	tetraploid	chimp		-11.330509847157275	0.4410281727059163	-21.06912087295767	-20.628092700251752	0.3566254192852264	0.6433745807147736
SACS	Early_mesoderm_cells	tetraploid	chimp		-9.050759111019667	0.1136143867015597	-18.237104273772253	-18.123489887070694	0.1073979112373211	0.892602088762679
CENPJ	Early_mesoderm_cells	tetraploid	chimp		-8.742517985717974	-0.2434461668624088	-17.764772833993625	-18.008219000856034	0.2160783241401745	0.7839216758598255
OBI1	Early_mesoderm_cells	tetraploid	chimp		-10.565038832037516	-0.3804373918716094	-20.248146879616662	-20.628584271488275	0.3164376408035503	0.6835623591964497
USP12	Early_mesoderm_cells	tetraploid	chimp		-9.478047584804065	-0.3584458714522682	-18.85662825879053	-19.2150741302428	0.3012385522426593	0.6987614477573406
PAN3	Early_mesoderm_cells	tetraploid	chimp		-8.396661942838435	0.0916505877627712	-17.20944434547427	-17.1177937577115	0.0875760940685712	0.9124239059314287
GPR180	Early_mesoderm_cells	tetraploid	chimp		-10.804443009783782	-0.4370183852708997	-20.519027117600647	-20.956045502871543	0.3540404448399611	0.6459595551600388
FARP1	Early_mesoderm_cells	tetraploid	chimp		-7.362829470729618	0.5589490252494791	-15.389571423222527	-14.830622397973048	0.4281902942733739	0.571809705726626
ING1	Early_mesoderm_cells	tetraploid	chimp		-10.816922686776149	-0.5469441712720062	-20.53279522451243	-21.07973939578444	0.4212844332639087	0.5787155667360914
SUGT1	Early_mesoderm_cells	tetraploid	chimp		-9.449445150594151	-0.3721132922570547	-18.816435934524183	-19.18854922678124	0.3107238515500128	0.6892761484499872
SKA3	Early_mesoderm_cells	tetraploid	chimp		-9.119482211646448	-0.3641826152897778	-18.339507807981548	-18.703690423271325	0.3052356914279513	0.6947643085720486
MICU2	Early_mesoderm_cells	tetraploid	chimp		-9.074363449405354	0.0864336190146418	-18.27239621686829	-18.185962597853656	0.082803568833165	0.9171964311668348
KBTBD6	Early_mesoderm_cells	tetraploid	chimp		-10.610823106951797	-0.7543246424812794	-20.30094439345062	-21.0552690359319	0.5296718528550426	0.4703281471449574
UPF3A	Early_mesoderm_cells	tetraploid	chimp		-9.6546605781799	-0.5281101592667455	-19.10074330690204	-19.628853466168785	0.4102816089109649	0.5897183910890351
NAA16	Early_mesoderm_cells	tetraploid	chimp		-8.578728728026595	-0.433498110344413	-17.505125048079055	-17.938623158423468	0.3517624824398855	0.6482375175601145
NBEA	Early_mesoderm_cells	tetraploid	chimp		-7.514980602195759	0.6125200348617291	-15.672442789943242	-15.059922755081514	0.4580166702106604	0.5419833297893396
MRPL57	Early_mesoderm_cells	tetraploid	chimp		-11.332803590859562	-0.1323412419538918	-21.071383530125544	-21.20372477207944	0.1239579982166334	0.8760420017833666
PCCA	Early_mesoderm_cells	tetraploid	chimp		-7.4330210944928945	0.2067642406511928	-15.52071284798788	-15.313948607336688	0.1867886504325844	0.8132113495674157
DLEU1	Early_mesoderm_cells	tetraploid	chimp		-7.829968917825904	0.9562719065663626	-16.241558723774162	-15.2852868172078	0.6156769894082047	0.3843230105917953
GPC5	Early_mesoderm_cells	tetraploid	chimp		-10.66220818821634	1.7146971213731312	-20.359640959295948	-18.64494383792282	0.819981763866911	0.1800182361330889
ZDHHC20	Early_mesoderm_cells	tetraploid	chimp		-7.994215863614576	-0.0570935570270698	-16.529494357272544	-16.586587914299614	0.0554942999125463	0.9445057000874536
SPATA13	Early_mesoderm_cells	tetraploid	chimp		-9.058084987331837	0.2905237476158894	-18.248070899376355	-17.957547151760465	0.2521282310702506	0.7478717689297494
LHFPL6	Early_mesoderm_cells	tetraploid	chimp		-10.178654360871064	2.459218249214967	-19.783858353755665	-17.3246401045407	0.9144982340797726	0.0855017659202274
PCDH9	Early_mesoderm_cells	tetraploid	chimp		-10.567991396572232	1.5689772164694276	-20.25156589387933	-18.682588677409907	0.7917419236031498	0.2082580763968502
LAMP1	Early_mesoderm_cells	tetraploid	chimp		-9.402506976535976	-0.227292367147637	-18.75008065858584	-18.97737302573348	0.2033121771093742	0.7966878228906258
IRS2	Early_mesoderm_cells	tetraploid	chimp		-10.128638758672876	0.7673925671991704	-19.72131181637287	-18.9539192491737	0.5357780809135482	0.4642219190864519
RASA3	Early_mesoderm_cells	tetraploid	chimp		-10.0628227622899	-0.0927765185280337	-19.638151697063527	-19.73092821559156	0.0886028420831623	0.9113971579168376
POLR1D	Early_mesoderm_cells	tetraploid	chimp		-10.70356811092164	0.0242797411193293	-20.406455925720607	-20.38217618460128	0.0239873593032204	0.9760126406967796
COL4A1	Early_mesoderm_cells	tetraploid	chimp		-9.591463218906902	0.1336202650786511	-19.014195147353185	-18.880574882274534	0.1250777599419529	0.8749222400580472
B3GLCT	Early_mesoderm_cells	tetraploid	chimp		-10.035969290012911	0.0382930558987162	-19.603942735836377	-19.56564967993766	0.0375691464791963	0.9624308535208036
GTF2F2	Early_mesoderm_cells	tetraploid	chimp		-8.937701642519785	-0.1190527748437908	-18.06633489177846	-18.18538766662225	0.112239051919719	0.8877609480802809
NHLRC3	Early_mesoderm_cells	tetraploid	chimp		-11.010097188766157	-0.1869077875360218	-20.741460363712463	-20.92836815124849	0.1704797750373868	0.829520224962613
HMGB1	Early_mesoderm_cells	tetraploid	chimp		-7.742511176272752	-0.704342748376913	-16.08577202449726	-16.790114772874176	0.5055665653356264	0.4944334346643736
MPHOSPH8	Early_mesoderm_cells	tetraploid	chimp		-9.309849504418644	-0.204657085828348	-18.61764332478153	-18.82230041060988	0.1850732815761728	0.8149267184238272
TFDP1	Early_mesoderm_cells	tetraploid	chimp		-9.59587609168391	-0.1063262852717698	-19.02026761091128	-19.12659389618305	0.1008687730677079	0.8991312269322921
CHAMP1	Early_mesoderm_cells	tetraploid	chimp		-9.98907364874348	-0.22112047675272	-19.543814139718734	-19.764934616471454	0.1983799021139635	0.8016200978860365
NALF1	Early_mesoderm_cells	tetraploid	chimp		-7.396409676919743	1.2964984608828531	-15.45244828656594	-14.155949825683086	0.7265122535546081	0.273487746445392
MZT1	Early_mesoderm_cells	tetraploid	chimp		-10.837764401008156	-0.1486166759828258	-20.55571083845109	-20.70432751443392	0.138100561660436	0.861899438339564
TRIM13	Early_mesoderm_cells	tetraploid	chimp		-10.309059533677171	-0.0250596173841124	-19.94429800606149	-19.969357623445607	0.0247482316641167	0.9752517683358832
NAXD	Early_mesoderm_cells	tetraploid	chimp		-10.270371371644996	-0.2535391659893307	-19.897097063496066	-20.1506362294854	0.2239506504106371	0.7760493495893628
MIR17HG	Early_mesoderm_cells	tetraploid	chimp		-9.106796885746256	1.2966121134616486	-18.32068522588905	-17.024073112427406	0.7265433343760193	0.2734566656239808
LINC00598	Early_mesoderm_cells	tetraploid	chimp		-10.58221262880748	1.3139249998316844	-20.268006436891795	-18.95408143706011	0.7312369116346218	0.2687630883653781
C13orf42	Early_mesoderm_cells	tetraploid	chimp		-9.0749138128076	0.8716579402566255	-18.27321760061518	-17.401559660358554	0.5817424719096513	0.4182575280903486
DLEU2	Early_mesoderm_cells	tetraploid	chimp		-9.667196844710794	0.0718573715513529	-19.117805177194388	-19.045947805643035	0.0693363745454199	0.93066362545458
OBI1-AS1	Early_mesoderm_cells	tetraploid	chimp		-10.881467857558276	1.90687776769143	-20.60344690458769	-18.696569136896265	0.8514565495169033	0.1485434504830967
LINC00458	Early_mesoderm_cells	tetraploid	chimp		-9.894114844737596	3.4207343601004307	-19.42055004734327	-15.999815687242837	0.9673115789494874	0.0326884210505126
CCDC169	Early_mesoderm_cells	tetraploid	chimp		-10.16724622226841	0.477345368138355	-19.769641384270344	-19.29229601613199	0.3795717838508926	0.6204282161491074
N4BP2L2	Early_mesoderm_cells	tetraploid	chimp		-8.865981984477727	-0.6855547396725507	-17.95651936478146	-18.64207410445401	0.4961893317250235	0.5038106682749764
ALG11	Early_mesoderm_cells	tetraploid	chimp		-10.7902585043578	-0.2086874235020239	-20.50333577633436	-20.71202319983638	0.1883511016329191	0.8116488983670809
ENSG00000274090	Early_mesoderm_cells	tetraploid	chimp		-6.816897443971	0.2453652259021072	-14.331884072881955	-14.086518846979848	0.2175812735330859	0.7824187264669142
PCCA-DT	Early_mesoderm_cells	tetraploid	chimp		-11.236990708132074	0.0319089904921519	-20.975864784645555	-20.943955794153403	0.0314052706023585	0.9685947293976416
LINC00540	Early_mesoderm_cells	tetraploid	chimp		-10.987432734271296	1.4788434826637058	-20.717411634818976	-19.23856815215527	0.7720988923880864	0.2279011076119136
DACH1	Early_mesoderm_cells	tetraploid	chimp		-9.865956765300332	1.5794624445829513	-19.383610020494963	-17.804147575912012	0.7939141490000838	0.2060858509999161
ENSG00000278390	Early_mesoderm_cells	tetraploid	chimp		-9.863147767605357	1.0126778950162567	-19.379915201472794	-18.367237306456538	0.636755055854314	0.363244944145686
ENSG00000285534	Early_mesoderm_cells	tetraploid	chimp		-10.33015458218853	1.296905397830045	-19.969893356611667	-18.672987958781626	0.7266235231818441	0.2733764768181558
ENSG00000286416	Early_mesoderm_cells	tetraploid	chimp		-11.03615647447958	1.1492915604354188	-20.768968944478573	-19.61967738404316	0.683138833129272	0.316861166870728
ENSG00000286757	Early_mesoderm_cells	tetraploid	chimp		-10.013401211959025	0.9023935585867092	-19.5750679670308	-18.672674408444088	0.594402324844492	0.405597675155508
ENSG00000287460	Early_mesoderm_cells	tetraploid	chimp		-11.178092735555628	1.1337777173672627	-20.91612621530317	-19.782348497935903	0.6781847697927913	0.3218152302072087
ENSG00000287923	Early_mesoderm_cells	tetraploid	chimp		-8.290485133772163	0.6968562731096526	-17.033580152149813	-16.33672387904016	0.5018511111813071	0.4981488888186929
ENSG00000289894	Early_mesoderm_cells	tetraploid	chimp		-9.561585511920022	0.7345142366848806	-18.972966206751096	-18.23845197006621	0.5202615582810828	0.4797384417189173
ENSG00000290476	Early_mesoderm_cells	tetraploid	chimp		-10.4722563633293	0.1060757458420233	-20.13971085459664	-20.033635108754613	0.100643477021252	0.8993565229787479
MRPS31P5	Early_mesoderm_cells	tetraploid	chimp		-10.204331240259783	-0.1858213933848951	-19.81575047407167	-20.001571867456565	0.1695780994178702	0.8304219005821298
ENSG00000291046	Early_mesoderm_cells	tetraploid	chimp		-11.123650635502331	0.1970178340885946	-20.860215446689924	-20.66319761260133	0.1788240117432586	0.8211759882567413
MAP3K9	Early_mesoderm_cells	tetraploid	chimp		-9.469699381592283	0.0378530689011106	-18.84491626341437	-18.80706319451326	0.0371455962460879	0.9628544037539122
POMT2	Early_mesoderm_cells	tetraploid	chimp		-10.621441925828972	-0.0772332382590407	-20.313122667551816	-20.390355905810857	0.0743260741487376	0.9256739258512624
BTBD7	Early_mesoderm_cells	tetraploid	chimp		-8.858539734734965	-0.0550016329371133	-17.94505792065196	-18.00005955358907	0.0535163975959795	0.9464836024040204
UBR7	Early_mesoderm_cells	tetraploid	chimp		-9.823300542381592	-0.1444396198990425	-19.32731157040101	-19.471751190300058	0.1344928297642573	0.8655071702357426
MAP4K5	Early_mesoderm_cells	tetraploid	chimp		-8.818523958382375	-0.1804919275894896	-17.88321871208443	-18.06371063967392	0.165140580002301	0.834859419997699
ANGEL1	Early_mesoderm_cells	tetraploid	chimp		-10.510556820365434	-0.1692169909477065	-20.18470697782731	-20.353923968775018	0.155674327520815	0.844325672479185
CCDC88C	Early_mesoderm_cells	tetraploid	chimp		-9.23839534841551	-0.2337718712820553	-18.51419789712181	-18.747969768403863	0.208457631154052	0.791542368845948
MNAT1	Early_mesoderm_cells	tetraploid	chimp		-8.574683636063	0.2846435606644029	-17.49863644416854	-17.213992883504137	0.2477176504424424	0.7522823495575577
SAMD4A	Early_mesoderm_cells	tetraploid	chimp		-9.225771021159952	1.3323257779932265	-18.49580245910828	-17.163476681115053	0.7361371393375218	0.2638628606624782
NRXN3	Early_mesoderm_cells	tetraploid	chimp		-9.504613313340997	1.2397246806166926	-18.89379430970095	-17.65406962908426	0.7105360980077486	0.2894639019922513
ZNF839	Early_mesoderm_cells	tetraploid	chimp		-10.836762042595856	-0.4560915574955118	-20.55461096730075	-21.01070252479626	0.366244190652518	0.6337558093474819
SNAPC1	Early_mesoderm_cells	tetraploid	chimp		-10.520333978863452	0.0927547498474011	-20.19614068345404	-20.10338593360663	0.0885830019535562	0.9114169980464436
PRKCH	Early_mesoderm_cells	tetraploid	chimp		-10.664637934945704	0.4048569023964425	-20.3624017731524	-19.95754487075596	0.3329277395291208	0.6670722604708792
SLC39A9	Early_mesoderm_cells	tetraploid	chimp		-10.17249415769512	0.127162657472514	-19.776185052874613	-19.6490223954021	0.1194095736656324	0.8805904263343678
ARID4A	Early_mesoderm_cells	tetraploid	chimp		-10.043899332826555	0.207221644387868	-19.614061733802338	-19.406840089414462	0.1871605312862535	0.8128394687137466
FUT8	Early_mesoderm_cells	tetraploid	chimp		-8.989948365247361	0.4651653875214557	-18.14560789048633	-17.68044250296488	0.3719687719283195	0.6280312280716805
TDP1	Early_mesoderm_cells	tetraploid	chimp		-9.250021775770614	-0.1529486725563771	-18.53110764866804	-18.68405632122441	0.1418262314532953	0.8581737685467047
SPATA7	Early_mesoderm_cells	tetraploid	chimp		-11.16882314849822	-0.6422411732624019	-20.906653502058145	-21.548894675320547	0.4738880063705488	0.5261119936294513
JKAMP	Early_mesoderm_cells	tetraploid	chimp		-10.153746717830376	0.4654495359555389	-19.752780437475224	-19.287330901519685	0.3721472006670075	0.6278527993329924
FOXN3	Early_mesoderm_cells	tetraploid	chimp		-7.218991567954198	0.1862248991855235	-15.117383278356789	-14.931158379171263	0.1699131118774431	0.8300868881225568
AP5M1	Early_mesoderm_cells	tetraploid	chimp		-10.272460557800017	-0.412999778194223	-19.899654516249555	-20.31265429444377	0.3383375704116186	0.6616624295883814
SYNE2	Early_mesoderm_cells	tetraploid	chimp		-6.951709584941673	0.0679382026621073	-14.599281413802558	-14.53134321114045	0.0656817898286555	0.9343182101713444
PLEKHH1	Early_mesoderm_cells	tetraploid	chimp		-9.517140485885548	-0.4882152279721054	-18.91126521090601	-19.39948043887811	0.3862792310494611	0.6137207689505388
GALC	Early_mesoderm_cells	tetraploid	chimp		-10.635502527962847	-0.0980517812147531	-20.32920928015509	-20.427261061369844	0.0933980424121948	0.9066019575878052
ADCK1	Early_mesoderm_cells	tetraploid	chimp		-10.745060132212036	-0.0281973818141808	-20.45303507213905	-20.48123245395324	0.0278035460380053	0.9721964539619948
ATXN3	Early_mesoderm_cells	tetraploid	chimp		-9.227768428017106	-0.2043259103864017	-18.4987153439344	-18.7030412543208	0.1848033531656817	0.8151966468343183
GOLGA5	Early_mesoderm_cells	tetraploid	chimp		-9.682374678930136	-0.3206789368770337	-19.1384150727606	-19.459094009637628	0.2743438049625529	0.7256561950374469
EML1	Early_mesoderm_cells	tetraploid	chimp		-9.815645225379816	-0.0399288445518523	-19.31716477266781	-19.35709361721966	0.0391421930122152	0.9608578069877848
KIF26A	Early_mesoderm_cells	tetraploid	chimp		-9.928530299784391	0.1749718653655669	-19.465457609550484	-19.29048574418492	0.1605193610821486	0.8394806389178514
ATG2B	Early_mesoderm_cells	tetraploid	chimp		-9.46994067289364	-0.2995296374306341	-18.84525499895166	-19.14478463638229	0.2588332441940568	0.7411667558059432
TMEM260	Early_mesoderm_cells	tetraploid	chimp		-9.032240764820862	0.2622366187206886	-18.20932919665343	-17.947092577932743	0.2306710354662557	0.7693289645337442
EXOC5	Early_mesoderm_cells	tetraploid	chimp		-9.47602219789853	-0.090981743746891	-18.853788205931263	-18.94476994967816	0.0869656206661599	0.91303437933384
PTPN21	Early_mesoderm_cells	tetraploid	chimp		-10.109973960953972	-0.0044049105137134	-19.697827037849628	-19.70223194836334	0.0043952231246435	0.9956047768753564
SEL1L	Early_mesoderm_cells	tetraploid	chimp		-9.867151987426464	0.1783277772713702	-19.385181621110483	-19.20685384383912	0.1633318622603241	0.8366681377396759
RDH11	Early_mesoderm_cells	tetraploid	chimp		-9.049146594292996	-0.3138118294641714	-18.234688767097648	-18.54850059656182	0.2693434967496383	0.7306565032503617
ACTN1	Early_mesoderm_cells	tetraploid	chimp		-8.414890974884866	-0.2580034864492155	-17.23938349560613	-17.497386982055346	0.2274074615024173	0.7725925384975827
ZFYVE26	Early_mesoderm_cells	tetraploid	chimp		-9.913732309781349	-0.6658527885911631	-19.44618075383697	-20.112033542428133	0.4861648519413847	0.5138351480586153
PALS1	Early_mesoderm_cells	tetraploid	chimp		-9.522806905392674	-0.0452994369876512	-18.91915627265362	-18.96445570964127	0.0442887363187731	0.9557112636812268
FERMT2	Early_mesoderm_cells	tetraploid	chimp		-8.814861296631403	-0.2957127176206988	-17.877540609350092	-18.17325332697079	0.2559988642620434	0.7440011357379565
MARK3	Early_mesoderm_cells	tetraploid	chimp		-8.806031204960545	0.0615668438977613	-17.86383924660502	-17.80227240270726	0.0597099090159841	0.940290090984016
PPP2R5C	Early_mesoderm_cells	tetraploid	chimp		-9.496068098140896	-0.3620068747030309	-18.88185662280384	-19.24386349750687	0.30372241887628	0.6962775811237201
PSEN1	Early_mesoderm_cells	tetraploid	chimp		-9.630152196066572	0.133993057819417	-19.06728560659237	-18.93329254877296	0.1254038638134265	0.8745961361865736
EXD2	Early_mesoderm_cells	tetraploid	chimp		-10.579235965371645	-0.2277190622717989	-20.26456899871129	-20.492288060983093	0.2036520474032255	0.7963479525967745
ARG2	Early_mesoderm_cells	tetraploid	chimp		-10.606321512644593	-0.1347197789819994	-20.295774075681468	-20.430493854663467	0.1260392204427896	0.8739607795572104
L2HGDH	Early_mesoderm_cells	tetraploid	chimp		-9.446245336627904	-0.195925897290639	-18.811928128664185	-19.007854025954824	0.1779268497311186	0.8220731502688814
TXNDC16	Early_mesoderm_cells	tetraploid	chimp		-10.387650998101542	0.0144696219618118	-20.03914922527849	-20.02467960331668	0.0143654400780963	0.9856345599219036
RTRAF	Early_mesoderm_cells	tetraploid	chimp		-10.406749034422957	0.0778881660343238	-20.06198931693228	-19.98410115089796	0.0749321252321262	0.9250678747678738
PPP1R13B	Early_mesoderm_cells	tetraploid	chimp		-10.334531622142975	0.0608278829956355	-19.975191672775217	-19.914363789779586	0.0590148146099263	0.9409851853900736
DDX24	Early_mesoderm_cells	tetraploid	chimp		-8.288440120318313	-0.2695857657336802	-17.03016812023704	-17.29975388597072	0.2363042222151882	0.7636957777848117
ZBTB25	Early_mesoderm_cells	tetraploid	chimp		-10.765435707125135	0.2987898650377829	-20.475767489367144	-20.17697762432936	0.2582847466329502	0.7417152533670497
RCOR1	Early_mesoderm_cells	tetraploid	chimp		-8.308227707644948	0.0299532284304966	-17.063143649104028	-17.03319042067353	0.0295090761292902	0.97049092387071
GPATCH2L	Early_mesoderm_cells	tetraploid	chimp		-8.528576628866043	-0.0294581384041839	-17.42441845451728	-17.453876592921464	0.0290284767921024	0.9709715232078976
PAPOLA	Early_mesoderm_cells	tetraploid	chimp		-9.7187032178625	-0.357244974663164	-19.187535648210016	-19.54478062287318	0.300398907801449	0.6996010921985509
CCNK	Early_mesoderm_cells	tetraploid	chimp		-9.13007676811827	-0.6059183950815629	-18.35520044404351	-18.961118839125074	0.4544268552052595	0.5455731447947405
PPP2R3C	Early_mesoderm_cells	tetraploid	chimp		-10.193623581524882	-0.1959543804586978	-19.80246892989373	-19.99842331035244	0.1779502646453473	0.8220497353546528
SLC7A8	Early_mesoderm_cells	tetraploid	chimp		-9.66650842443658	0.0395055859610945	-19.11686915083073	-19.07736356486964	0.0387354156109689	0.961264584389031
OSGEP	Early_mesoderm_cells	tetraploid	chimp		-10.5368323978969	-0.3282272615336765	-20.21538584205388	-20.54361310358756	0.2798006724981856	0.7201993275018144
RNF31	Early_mesoderm_cells	tetraploid	chimp		-10.74074339466514	-0.1782191807652608	-20.44820706963845	-20.62642625040371	0.1632409980901161	0.8367590019098838
SCFD1	Early_mesoderm_cells	tetraploid	chimp		-8.92405627440815	-0.028810150726077	-18.045530238597483	-18.07434038932356	0.0283990953155726	0.9716009046844276
G2E3	Early_mesoderm_cells	tetraploid	chimp		-8.554665626458648	0.1672847686171187	-17.46647219427426	-17.29918742565714	0.1540413254486927	0.8459586745513072
HECTD1	Early_mesoderm_cells	tetraploid	chimp		-8.755627356718598	-0.3081553458539545	-17.785294586725918	-18.09344993257988	0.2651988391714397	0.7348011608285603
HNRNPC	Early_mesoderm_cells	tetraploid	chimp		-7.965445051189845	-0.1879258211798209	-16.47949415346976	-16.66741997464958	0.1713238248261724	0.8286761751738276
SUPT16H	Early_mesoderm_cells	tetraploid	chimp		-7.408756407166384	-0.7459305352258951	-15.475503214819422	-16.221433750045318	0.5257072515776403	0.4742927484223597
TOX4	Early_mesoderm_cells	tetraploid	chimp		-9.655001463508166	-0.271120338050494	-19.101207718143502	-19.372328056194	0.2374752698557893	0.7625247301442105
ABHD4	Early_mesoderm_cells	tetraploid	chimp		-10.010766701019543	0.1077959461136685	-19.57168979460414	-19.46389384849047	0.1021892204810601	0.89781077951894
FKBP3	Early_mesoderm_cells	tetraploid	chimp		-10.390307149505183	0.169665051447776	-20.042330716392968	-19.872665664945192	0.1560525517638481	0.8439474482361519
RBM23	Early_mesoderm_cells	tetraploid	chimp		-10.501008004114128	-0.036176449510826	-20.17351961689423	-20.20969606640505	0.0355299018089055	0.9644700981910944
PRMT5	Early_mesoderm_cells	tetraploid	chimp		-9.419931251585192	-0.1358629859724445	-18.77477054779791	-18.910633533770355	0.1270377676335379	0.8729622323664621
AP4S1	Early_mesoderm_cells	tetraploid	chimp		-10.783348720953487	0.0829752201076171	-20.495675620599403	-20.412700400491783	0.0796260462949227	0.9203739537050772
POLE2	Early_mesoderm_cells	tetraploid	chimp		-9.881818727319327	-0.1461007815092827	-19.404440877051687	-19.55054165856097	0.1359293835445028	0.8640706164554972
VCPKMT	Early_mesoderm_cells	tetraploid	chimp		-10.493005582580034	0.0406350343475524	-20.164128263074705	-20.12349322872716	0.0398205014551887	0.9601794985448112
SOS2	Early_mesoderm_cells	tetraploid	chimp		-9.6684553280057	-0.1126866858930064	-19.119516028132143	-19.23220271402515	0.1065694593395276	0.8934305406604723
CDKL1	Early_mesoderm_cells	tetraploid	chimp		-10.97888064375374	0.213167131354325	-20.708307284120178	-20.495140152765853	0.1919789197267913	0.8080210802732085
NIN	Early_mesoderm_cells	tetraploid	chimp		-8.864532002725307	0.3552554574922978	-17.95428729287904	-17.599031835386743	0.2990056539240694	0.7009943460759307
PYGL	Early_mesoderm_cells	tetraploid	chimp		-9.507810840651558	0.3307528436198907	-18.89825705447301	-18.56750421085312	0.2816173000316269	0.7183826999683731
PSMC6	Early_mesoderm_cells	tetraploid	chimp		-10.6539870946362	-0.6137100841409301	-20.35028987885557	-20.963999962996496	0.4586612734507296	0.5413387265492704
GNPNAT1	Early_mesoderm_cells	tetraploid	chimp		-10.227362879625195	0.1046525182910826	-19.844231308303808	-19.73957879001272	0.0993625767495655	0.9006374232504345
DDHD1	Early_mesoderm_cells	tetraploid	chimp		-8.831095294183957	0.2027486510407105	-17.902684759729013	-17.699936108688302	0.1835165621010374	0.8164834378989626
CDKN3	Early_mesoderm_cells	tetraploid	chimp		-11.17339343322167	0.2356682840099217	-20.91132634371905	-20.67565805970913	0.2099572997322391	0.790042700267761
CNIH1	Early_mesoderm_cells	tetraploid	chimp		-10.109444712503045	-0.043026099307074	-19.697159978061062	-19.740186077368136	0.0421136104302392	0.9578863895697608
ATP6V1D	Early_mesoderm_cells	tetraploid	chimp		-10.507448067687031	-0.0393863709353895	-20.18106701783244	-20.22045338876783	0.0386208115977072	0.9613791884022928
PSMA3	Early_mesoderm_cells	tetraploid	chimp		-10.607299294035926	-0.1400309280802112	-20.29689749524245	-20.43692842332267	0.1306686517666445	0.8693313482333554
VTI1B	Early_mesoderm_cells	tetraploid	chimp		-10.049159470747425	-0.6244696253453945	-19.62076606721235	-20.245235692557745	0.4644546070886337	0.5355453929113664
KIAA0586	Early_mesoderm_cells	tetraploid	chimp		-9.33166644348769	0.0241812478129687	-18.648999991108862	-18.624818743295897	0.0238912238569172	0.9761087761430828
TMED8	Early_mesoderm_cells	tetraploid	chimp		-9.708167866013495	0.1426495727839733	-19.173321039338	-19.030671466554026	0.1329421436645835	0.8670578563354165
AHSA1	Early_mesoderm_cells	tetraploid	chimp		-9.59926094608569	0.0303418757691922	-19.024922480905104	-18.994580605135912	0.0298861815588232	0.9701138184411768
DAAM1	Early_mesoderm_cells	tetraploid	chimp		-9.05288422596539	0.1651113430503061	-18.240286748445666	-18.07517540539536	0.1522006977278421	0.847799302272158
SPTLC2	Early_mesoderm_cells	tetraploid	chimp		-9.057356032093072	-0.0182396956703385	-18.246980213442047	-18.265219909112385	0.0180743591764379	0.981925640823562
LGMN	Early_mesoderm_cells	tetraploid	chimp		-9.615047495975984	-0.0388916885950153	-19.046598304323336	-19.08548999291835	0.0381451166415548	0.9618548833584452
ALKBH1	Early_mesoderm_cells	tetraploid	chimp		-10.414131644511125	0.0463395326514017	-20.07079655651011	-20.02445702385871	0.0452822506953628	0.9547177493046372
SNW1	Early_mesoderm_cells	tetraploid	chimp		-8.665493998268058	-0.3836224536301529	-17.64341926903273	-18.027041722662883	0.3186113655719562	0.6813886344280438
ITPK1	Early_mesoderm_cells	tetraploid	chimp		-9.980898611126223	0.0111083095987219	-19.53328181516557	-19.522173505566847	0.011046840145429	0.9889531598545712
PPM1A	Early_mesoderm_cells	tetraploid	chimp		-9.283900311809877	-0.2172135732784248	-18.580208587411764	-18.79742216069019	0.1952419238708974	0.8047580761291026
SIX4	Early_mesoderm_cells	tetraploid	chimp		-9.70938372650601	-0.3834831512774635	-19.17496278448767	-19.55844593576513	0.3185164399205548	0.6814835600794453
CEP128	Early_mesoderm_cells	tetraploid	chimp		-8.438357875603954	0.503633177905499	-17.277815580226587	-16.774182402321088	0.3956689758260274	0.6043310241739726
ERH	Early_mesoderm_cells	tetraploid	chimp		-10.607419152524992	-0.0019883470694282	-20.29703519161601	-20.29902353868544	0.0019863716169059	0.998013628383094
HIF1A	Early_mesoderm_cells	tetraploid	chimp		-8.490816228079089	-0.4342530776685507	-17.36328093049645	-17.797534008165	0.352251695890602	0.647748304109398
SUSD6	Early_mesoderm_cells	tetraploid	chimp		-11.06544121760456	0.1731732159401282	-20.79970069439888	-20.62652747845875	0.1590080709801915	0.8409919290198086
SRSF5	Early_mesoderm_cells	tetraploid	chimp		-9.553926173226095	-0.4598255172407412	-18.962364679974723	-19.422190197215464	0.3686061967706989	0.6313938032293013
EIF5	Early_mesoderm_cells	tetraploid	chimp		-8.99672346020263	-0.3012573513607818	-18.155842794839945	-18.457100146200727	0.2601126627697224	0.7398873372302774
DICER1	Early_mesoderm_cells	tetraploid	chimp		-8.650560501109572	-0.2680963307970429	-17.619737172327056	-17.8878335031241	0.2351658995244402	0.7648341004755598
ZFYVE21	Early_mesoderm_cells	tetraploid	chimp		-9.974007186686425	-0.3169494585905603	-19.52439159743724	-19.8413410560278	0.2716324330811438	0.7283675669188561
MTHFD1	Early_mesoderm_cells	tetraploid	chimp		-8.351417066825004	-0.2819490242583882	-17.134812771263043	-17.41676179552143	0.2456878648264471	0.7543121351735529
ZC3H14	Early_mesoderm_cells	tetraploid	chimp		-9.247831742924106	-0.3210699700344968	-18.52792472949652	-18.848994699531016	0.2746275051240311	0.725372494875969
PCNX1	Early_mesoderm_cells	tetraploid	chimp		-8.346833028508874	0.0010136547810936	-17.127225780729745	-17.12621212594865	0.0010131412066297	0.9989868587933702
GSKIP	Early_mesoderm_cells	tetraploid	chimp		-10.18524471831275	-0.1754419766999645	-19.79205804613526	-19.967500022835225	0.1609139176954767	0.8390860823045234
VRK1	Early_mesoderm_cells	tetraploid	chimp		-8.993359838421012	-0.1522004018221387	-18.150762772650285	-18.302963174472428	0.1411838448278179	0.8588161551721821
PSMC1	Early_mesoderm_cells	tetraploid	chimp		-10.069628369258364	-0.3777409924335231	-19.646795764428447	-20.02453675686197	0.3145919964633756	0.6854080035366245
RPS6KA5	Early_mesoderm_cells	tetraploid	chimp		-9.898515499017536	0.461603897457305	-19.42630711790654	-18.96470322044924	0.3697280571763776	0.6302719428236224
PPP4R3A	Early_mesoderm_cells	tetraploid	chimp		-8.91161483574116	-0.3072018716551135	-18.02652479725878	-18.333726668913894	0.2644978911084684	0.7355021088915317
PSMB5	Early_mesoderm_cells	tetraploid	chimp		-9.41377731717258	-0.5712275696666715	-18.76605830612717	-19.33728587579385	0.4351683572461876	0.5648316427538124
YY1	Early_mesoderm_cells	tetraploid	chimp		-9.324793603773076	-0.2391029091538782	-18.639133429855683	-18.87823633900956	0.2126661456572737	0.7873338543427263
ACIN1	Early_mesoderm_cells	tetraploid	chimp		-8.068073771308047	-0.7902781285682963	-16.657000839467614	-17.44727896803591	0.5462814143687165	0.4537185856312836
CCNB1IP1	Early_mesoderm_cells	tetraploid	chimp		-9.49931051998351	-0.3819601937161075	-18.886388221500138	-19.268348415216245	0.3174777786620392	0.6825222213379608
TRIP11	Early_mesoderm_cells	tetraploid	chimp		-9.235817801063648	-0.1197524515361187	-18.5104449472714	-18.63019739880752	0.1128599803135562	0.8871400196864438
APEX1	Early_mesoderm_cells	tetraploid	chimp		-9.855871260879518	-0.5110531621474229	-19.370335812045223	-19.88138897419265	0.4001365074979228	0.5998634925020772
PABPN1	Early_mesoderm_cells	tetraploid	chimp		-9.24779881519286	-0.3766240734979612	-18.5278768652482	-18.90450093874616	0.3138260236004722	0.6861739763995278
EFS	Early_mesoderm_cells	tetraploid	chimp		-9.949513641975384	0.2465900514940813	-19.492707759748235	-19.24611770825416	0.2185390133610432	0.7814609866389567
ARHGAP5	Early_mesoderm_cells	tetraploid	chimp		-8.98612457834067	-0.4982199099174593	-18.13982688342805	-18.63804679334551	0.3923886995416722	0.6076113004583278
SRP54	Early_mesoderm_cells	tetraploid	chimp		-10.576504776920808	-0.0841548258713089	-20.261413286549985	-20.345568112421294	0.0807110846309111	0.9192889153690889
CHD8	Early_mesoderm_cells	tetraploid	chimp		-8.600189122983469	-0.6254029241895935	-17.53948763302298	-18.164890557212573	0.4649541978148663	0.5350458021851336
PCK2	Early_mesoderm_cells	tetraploid	chimp		-11.023401555627457	-0.304906417860284	-20.755523678697767	-21.06043009655805	0.2628076407979393	0.7371923592020607
PRORP	Early_mesoderm_cells	tetraploid	chimp		-8.774607098072167	-0.2969049572266371	-17.814937701534692	-18.11184265876133	0.2568853633182821	0.7431146366817178
DCAF11	Early_mesoderm_cells	tetraploid	chimp		-10.334887640526036	-0.4562548099331742	-19.9756224367676	-20.43187724670077	0.3663476443885097	0.6336523556114902
PSMA6	Early_mesoderm_cells	tetraploid	chimp		-10.137710723448146	-0.2115055655084638	-19.73269831167767	-19.944203877186133	0.1906352234863232	0.8093647765136768
NFKBIA	Early_mesoderm_cells	tetraploid	chimp		-11.33459464524006	-0.3037879566231112	-21.07314949071147	-21.37693744733458	0.2619826584504446	0.7380173415495555
PSME2	Early_mesoderm_cells	tetraploid	chimp		-10.812868528526906	-0.5830080547915805	-20.52832633476213	-21.111334389553715	0.4417833078465193	0.5582166921534807
BRMS1L	Early_mesoderm_cells	tetraploid	chimp		-10.87428292446101	0.2344657213899131	-20.59562841394775	-20.36116269255784	0.2090066524207909	0.790993347579209
SEC23A	Early_mesoderm_cells	tetraploid	chimp		-9.162457587181292	-0.461203966209034	-18.40300686303364	-18.86421082924268	0.3694759413203897	0.6305240586796103
GMPR2	Early_mesoderm_cells	tetraploid	chimp		-10.688426091031944	-0.3758182359487528	-20.389361294259057	-20.76517953020781	0.3132728559933198	0.6867271440066802
PNN	Early_mesoderm_cells	tetraploid	chimp		-9.017608000040289	-0.4811226701451652	-18.18732760379529	-18.66845027394045	0.3819109080263932	0.618089091973607
YLPM1	Early_mesoderm_cells	tetraploid	chimp		-8.304412782241748	-0.3502901454341618	-17.05679299983377	-17.407083145267933	0.2955163426540327	0.7044836573459673
DCAF4	Early_mesoderm_cells	tetraploid	chimp		-11.10117860786713	-0.2371053273122924	-20.836943454460584	-21.07404878177288	0.2110918099378604	0.7889081900621396
FCF1	Early_mesoderm_cells	tetraploid	chimp		-9.474168206308349	-0.3857938623242098	-18.851187682056185	-19.236981544380395	0.3200893335597955	0.6799106664402045
NEK9	Early_mesoderm_cells	tetraploid	chimp		-9.551541252958692	-0.1433438937243991	-18.95906095316083	-19.10240484688523	0.1335439511428541	0.8664560488571459
IFT43	Early_mesoderm_cells	tetraploid	chimp		-10.0130681872472	0.2234399831963678	-19.574641023061403	-19.351201039865035	0.2002371103604549	0.799762889639545
NPC2	Early_mesoderm_cells	tetraploid	chimp		-10.873063441834493	0.1573659575136722	-20.594300250171337	-20.436934292657664	0.1456086693285078	0.8543913306714921
DNAL1	Early_mesoderm_cells	tetraploid	chimp		-10.387152263133489	-0.4096954526780756	-20.038551672992767	-20.448247125670843	0.3361476061777104	0.6638523938222896
AREL1	Early_mesoderm_cells	tetraploid	chimp		-10.188065299404863	0.2389905410989357	-19.79556442471029	-19.55657388361136	0.2125776695126177	0.7874223304873823
MLH3	Early_mesoderm_cells	tetraploid	chimp		-9.806400240289651	-0.0967397226727229	-19.30489342361785	-19.40163314629058	0.0922077468715622	0.9077922531284378
TTLL5	Early_mesoderm_cells	tetraploid	chimp		-8.505645271333051	0.0303790933602669	-17.387328617774227	-17.35694952441396	0.0299222861863461	0.970077713813654
ABCD4	Early_mesoderm_cells	tetraploid	chimp		-10.939897882892437	0.0599647199674926	-20.66659945804709	-20.6066347380796	0.0582022403462871	0.9417977596537128
DLST	Early_mesoderm_cells	tetraploid	chimp		-9.430689225325043	0.0401389358320364	-18.789980421317527	-18.74984148548549	0.039344039655108	0.960655960344892
PPP4R4	Early_mesoderm_cells	tetraploid	chimp		-10.663768010158432	0.4702313457195471	-20.36141346815406	-19.89118212243451	0.3751423065927395	0.6248576934072605
SLIRP	Early_mesoderm_cells	tetraploid	chimp		-11.461325023879406	-0.6350893708148534	-21.19627857550971	-21.83136794632456	0.47011187033257	0.5298881296674299
RBM25	Early_mesoderm_cells	tetraploid	chimp		-8.737081100539424	-0.4023288652123397	-17.756250488763524	-18.158579353975863	0.3312392226326888	0.6687607773673112
ALDH6A1	Early_mesoderm_cells	tetraploid	chimp		-10.21520642986167	-0.399364325860617	-19.82921350966381	-20.228577835524423	0.3292537133852822	0.6707462866147178
NRDE2	Early_mesoderm_cells	tetraploid	chimp		-9.58397519602831	-0.3173605238100556	-19.003881043853333	-19.32124156766339	0.2719317781255292	0.7280682218744707
ZNF410	Early_mesoderm_cells	tetraploid	chimp		-10.237958877939242	-0.3376077266451105	-19.857294337169336	-20.19490206381445	0.2865248897135972	0.7134751102864026
DMAC2L	Early_mesoderm_cells	tetraploid	chimp		-11.240712647200573	-0.0022964077289487	-20.979613718314443	-20.981910126043392	0.0022937730019083	0.9977062269980916
MAX	Early_mesoderm_cells	tetraploid	chimp		-9.862514006898769	-0.131079757351177	-19.37908133887262	-19.5101610962238	0.1228521873850272	0.8771478126149728
KLC1	Early_mesoderm_cells	tetraploid	chimp		-9.186034003242217	-0.2736974988622407	-18.43766674964104	-18.71136424850328	0.2394378886299384	0.7605621113700616
PCNX4	Early_mesoderm_cells	tetraploid	chimp		-8.497086336549236	-0.0617015140751035	-17.37345493899388	-17.435156453068984	0.0598365295230955	0.9401634704769044
ATG14	Early_mesoderm_cells	tetraploid	chimp		-10.119652888635605	-0.1751566071735695	-19.71001519235512	-19.88517179952869	0.1606744339285054	0.8393255660714946
KTN1	Early_mesoderm_cells	tetraploid	chimp		-7.929736991634488	-0.3292762292723452	-16.41717976586743	-16.746455995139776	0.2805557422669962	0.7194442577330038
DLGAP5	Early_mesoderm_cells	tetraploid	chimp		-7.847801735778812	0.3058976199573421	-16.273113491517336	-15.967215871559992	0.2635379853909737	0.7364620146090263
L3HYPDH	Early_mesoderm_cells	tetraploid	chimp		-10.385680189143514	0.3158107198119566	-20.036787603049515	-19.72097688323756	0.270802540261727	0.729197459738273
HSPA2	Early_mesoderm_cells	tetraploid	chimp		-10.629692330147384	0.3449327664885047	-20.3225672567128	-19.977634490224297	0.2917320287901879	0.7082679712098121
ZBTB1	Early_mesoderm_cells	tetraploid	chimp		-10.112034550788938	-0.0258405433929914	-19.70042358777558	-19.72626413116857	0.0255095338361923	0.9744904661638076
TRMT5	Early_mesoderm_cells	tetraploid	chimp		-10.106064894637456	-0.1790737133561605	-19.692898606327173	-19.871972319683334	0.1639557305034134	0.8360442694965866
SGPP1	Early_mesoderm_cells	tetraploid	chimp		-10.900482801516729	-0.0154575747128866	-20.62408271671793	-20.639540291430816	0.0153387195968723	0.9846612804031276
PLEKHG3	Early_mesoderm_cells	tetraploid	chimp		-10.69555004657602	-0.4082445483948725	-20.39741030929065	-20.805654857685525	0.335183720812488	0.664816279187512
BCL11B	Early_mesoderm_cells	tetraploid	chimp		-9.511965632426426	0.7751565674734591	-18.9040524159136	-18.128895848440145	0.5393683445816309	0.4606316554183691
NGDN	Early_mesoderm_cells	tetraploid	chimp		-10.209446880818748	0.0130139218727407	-19.82208672849497	-19.809072806622225	0.0129296069437674	0.9870703930562328
RAB2B	Early_mesoderm_cells	tetraploid	chimp		-10.083443378056309	-0.2265628113800738	-19.664310814608854	-19.890873625988927	0.2027307368424762	0.7972692631575238
BCL2L2	Early_mesoderm_cells	tetraploid	chimp		-11.116910024788668	0.2075017795208681	-20.85324676837466	-20.645744988853792	0.1873882042878371	0.8126117957121629
AJUBA	Early_mesoderm_cells	tetraploid	chimp		-11.16552629116372	0.4785121567793879	-20.90327975608912	-20.424767599309728	0.3802952702861151	0.6197047297138849
PARP2	Early_mesoderm_cells	tetraploid	chimp		-10.669203535512397	-0.0988257312603019	-20.367585883336563	-20.466411614596865	0.0940994355819155	0.9059005644180844
HEATR5A	Early_mesoderm_cells	tetraploid	chimp		-9.417274852860182	-0.1996992243003924	-18.771010875177243	-18.970710099477635	0.1810229555696006	0.8189770444303993
SNX6	Early_mesoderm_cells	tetraploid	chimp		-9.593310497524516	-0.2483585153696879	-19.016737680752914	-19.2650961961226	0.2199197776104047	0.7800802223895953
EAPP	Early_mesoderm_cells	tetraploid	chimp		-10.571958903171584	-0.1191021694456893	-20.2561571144256	-20.375259283871287	0.1122829014353569	0.8877170985646431
EGLN3	Early_mesoderm_cells	tetraploid	chimp		-9.718474360947136	0.7341234422401791	-19.18722713207396	-18.45310368983377	0.5200740425254778	0.479925957474522
MIS18BP1	Early_mesoderm_cells	tetraploid	chimp		-8.04932516243334	-0.2479235871020756	-16.62474951746163	-16.87267310456371	0.2195804248789837	0.7804195751210162
DAD1	Early_mesoderm_cells	tetraploid	chimp		-10.840615389627436	-0.3519809631705718	-20.55883794922643	-20.910818912397	0.2967064896725013	0.7032935103274986
TEP1	Early_mesoderm_cells	tetraploid	chimp		-10.199660730173385	-0.195964226814727	-19.8099604368125	-20.005924663627223	0.1779583587998663	0.8220416412001338
TRAF3	Early_mesoderm_cells	tetraploid	chimp		-9.741679760917457	0.0805723984585071	-19.218449970711674	-19.137877572253167	0.0774118927909904	0.9225881072090096
LRRC9	Early_mesoderm_cells	tetraploid	chimp		-11.319179804415034	-0.2211866602110958	-21.05792708099625	-21.27911374120736	0.1984329543487356	0.8015670456512644
ACTR10	Early_mesoderm_cells	tetraploid	chimp		-10.877634007148831	0.1090911016203009	-20.59927643062903	-20.490185329008728	0.1033512723746754	0.8966487276253247
ABHD12B	Early_mesoderm_cells	tetraploid	chimp		-8.94907893139225	0.0626721856980624	-18.083649565866224	-18.02097738016816	0.0607486767554937	0.939251323244506
GCH1	Early_mesoderm_cells	tetraploid	chimp		-11.020691349114236	-0.1782959529663977	-20.75266208680228	-20.93095803976868	0.1633052354546603	0.8366947645453396
ERG28	Early_mesoderm_cells	tetraploid	chimp		-10.448248209267616	-0.4845754969828704	-20.11133792589403	-20.5959134228769	0.3840413824350166	0.6159586175649834
DGLUCY	Early_mesoderm_cells	tetraploid	chimp		-9.441997438836088	0.1642115479342542	-18.80594026616511	-18.64172871823085	0.1514375087509002	0.8485624912490999
UNC79	Early_mesoderm_cells	tetraploid	chimp		-10.681879057116182	0.6330846916661063	-20.38195408243564	-19.74886939076953	0.4690485491951016	0.5309514508048985
NUMB	Early_mesoderm_cells	tetraploid	chimp		-8.678221792801446	-0.0070759136942761	-17.663564016002603	-17.67063992969688	0.007050938359462	0.992949061640538
VRTN	Early_mesoderm_cells	tetraploid	chimp		-8.448720728910049	-0.2941015167263536	-17.294747679070007	-17.58884919579636	0.2547991627462032	0.7452008372537968
COX16	Early_mesoderm_cells	tetraploid	chimp		-10.777135400026667	0.5364922964517795	-20.4887784202866	-19.95228612383482	0.4152040502553417	0.5847959497446583
TTC9	Early_mesoderm_cells	tetraploid	chimp		-11.09497992964302	-0.040993531177488	-20.83050419299876	-20.871497724176244	0.0401646610678352	0.9598353389321648
MED6	Early_mesoderm_cells	tetraploid	chimp		-9.961883976434695	-0.1157950512358922	-19.508726323800715	-19.624521375036608	0.1093422562030075	0.8906577437969926
EIF2S1	Early_mesoderm_cells	tetraploid	chimp		-10.197546753968927	-0.6039317760674264	-19.807338130174752	-20.41126990624218	0.4533419319144069	0.546658068085593
TTC5	Early_mesoderm_cells	tetraploid	chimp		-10.983792838807274	-0.1983605339979099	-20.71353869351019	-20.9118992275081	0.1799258647737019	0.8200741352262981
ZFHX2	Early_mesoderm_cells	tetraploid	chimp		-10.396215921304549	0.1674250299020273	-20.04940246579805	-19.88197743589602	0.1541599723783849	0.845840027621615
NOVA1	Early_mesoderm_cells	tetraploid	chimp		-8.901029354220531	0.329828991342108	-18.010327178310717	-17.68049818696861	0.2809533138726049	0.7190466861273951
MDGA2	Early_mesoderm_cells	tetraploid	chimp		-9.02919587359912	1.3000956836644413	-18.20475490161093	-16.904659217946488	0.7274942825590975	0.2725057174409024
TMX1	Early_mesoderm_cells	tetraploid	chimp		-9.1373526203354	-0.3707981923842638	-18.365962847336	-18.73676103972026	0.3098167882661935	0.6901832117338064
FRMD6	Early_mesoderm_cells	tetraploid	chimp		-10.353931421204496	0.0197695908068525	-19.99862302287872	-19.978853432071865	0.0195754538872176	0.9804245461127824
PELI2	Early_mesoderm_cells	tetraploid	chimp		-9.58553491733838	0.4458731950994163	-19.006030461446567	-18.56015726634715	0.3597350443516518	0.6402649556483482
RTN1	Early_mesoderm_cells	tetraploid	chimp		-10.073151966388044	0.4696634694021178	-19.65126714311052	-19.1816036737084	0.3747873639346638	0.6252126360653362
ARMH4	Early_mesoderm_cells	tetraploid	chimp		-9.982551028274347	0.257638806702392	-19.53541191794568	-19.277773111243285	0.2271256612707847	0.7728743387292153
SLC38A6	Early_mesoderm_cells	tetraploid	chimp		-10.275712991320034	0.3038713055133116	-19.90363399721525	-19.599762691701944	0.2620441688133656	0.7379558311866344
NAA30	Early_mesoderm_cells	tetraploid	chimp		-10.333199865369894	0.1753491941485733	-19.97358006339969	-19.79823086925112	0.1608360615361328	0.8391639384638672
DCAF5	Early_mesoderm_cells	tetraploid	chimp		-9.584536914514455	0.0030104108834335	-19.004655198569303	-19.00164478768587	0.0030058841401817	0.9969941158598185
RAB15	Early_mesoderm_cells	tetraploid	chimp		-10.129114200993794	0.2141324585191739	-19.721909016442098	-19.507776557922924	0.1927585480666004	0.8072414519333997
WDR89	Early_mesoderm_cells	tetraploid	chimp		-9.455207578818642	-0.1838845282453682	-18.824548088667644	-19.00843261691301	0.1679681255397038	0.8320318744602961
KCNH5	Early_mesoderm_cells	tetraploid	chimp		-10.858330497790671	1.5152476861403308	-20.57822795100415	-19.062980264863818	0.7802462518512701	0.2197537481487299
STON2	Early_mesoderm_cells	tetraploid	chimp		-9.20804341238981	0.1317763154682508	-18.4699105014942	-18.338134186025943	0.1234629590700951	0.8765370409299049
EFCAB11	Early_mesoderm_cells	tetraploid	chimp		-9.29466395143385	0.2177167448878274	-18.59575471496918	-18.37803797008135	0.1956467534293316	0.8043532465706684
PTGR2	Early_mesoderm_cells	tetraploid	chimp		-9.765248545915885	-0.3831390718980713	-19.250038171010253	-19.633177242908324	0.3182819151348791	0.6817180848651209
JDP2	Early_mesoderm_cells	tetraploid	chimp		-11.337231163283684	0.4297234776395732	-21.075747760981603	-20.64602428334203	0.3493110000935749	0.6506889999064253
WARS1	Early_mesoderm_cells	tetraploid	chimp		-8.739656332909608	-0.0582631437383902	-17.760288004690334	-17.818551148428725	0.056598335469623	0.9434016645303772
WDR20	Early_mesoderm_cells	tetraploid	chimp		-9.890376484658113	0.0722935857327229	-19.41565599971169	-19.34336241397897	0.069742254685156	0.930257745314844
AKT1	Early_mesoderm_cells	tetraploid	chimp		-10.727616148258903	-0.6118961818258555	-20.433499392548505	-21.04539557437436	0.4576784467750892	0.5423215532249107
MIA2	Early_mesoderm_cells	tetraploid	chimp		-9.776689207808875	0.0535839492719887	-19.265326687498284	-19.21174273822629	0.0521736316697771	0.9478263683302228
NPAS3	Early_mesoderm_cells	tetraploid	chimp		-8.244613031489862	1.8211627984504213	-16.956818831519538	-15.135656033069116	0.8381625428631498	0.1618374571368502
FAM177A1	Early_mesoderm_cells	tetraploid	chimp		-10.488809314078754	0.0743801280900271	-20.15919793550649	-20.08481780741647	0.0716812532691495	0.9283187467308504
MBIP	Early_mesoderm_cells	tetraploid	chimp		-10.735310068369028	-0.183997641091949	-20.442124293903976	-20.626121934995925	0.168062233710948	0.831937766289052
MIPOL1	Early_mesoderm_cells	tetraploid	chimp		-8.096975708253241	0.4482295526681774	-16.70656352383929	-16.258333971171112	0.3612419614109441	0.638758038589056
NUBPL	Early_mesoderm_cells	tetraploid	chimp		-9.365850416867676	0.1945471982730638	-18.69791674760236	-18.50336954932929	0.1767926766244481	0.8232073233755518
VIPAS39	Early_mesoderm_cells	tetraploid	chimp		-10.393858331217077	-0.5958120447786079	-20.046581788054723	-20.64239383283333	0.4488851458282839	0.5511148541717161
SAV1	Early_mesoderm_cells	tetraploid	chimp		-9.255129106063473	-0.1826823710542663	-18.53852629090885	-18.72120866196312	0.1669672909788955	0.8330327090211046
PPP2R5E	Early_mesoderm_cells	tetraploid	chimp		-8.038698917417086	-0.2849576673452674	-16.6064352814238	-16.891392948769067	0.2479539102470008	0.7520460897529992
OXA1L	Early_mesoderm_cells	tetraploid	chimp		-10.640931195872431	-0.5407543867041511	-20.33540831237105	-20.8761626990752	0.4176911993803472	0.5823088006196527
MIDEAS	Early_mesoderm_cells	tetraploid	chimp		-10.28136832391937	-0.0647576952144746	-19.91054787334302	-19.97530556855749	0.0627054531812688	0.9372945468187311
ATP5MJ	Early_mesoderm_cells	tetraploid	chimp		-11.07441888518064	-0.2096464738605341	-20.80908345839716	-21.01872993225769	0.1891291406509476	0.8108708593490525
FBXO33	Early_mesoderm_cells	tetraploid	chimp		-10.625112148667943	0.1752876964433056	-20.317326012244123	-20.14203831580081	0.1607844532926959	0.839215546707304
SPTSSA	Early_mesoderm_cells	tetraploid	chimp		-11.069351781392882	-0.0336477057939211	-20.80378993445401	-20.83743764024793	0.033087917833426	0.9669120821665742
GTF2A1	Early_mesoderm_cells	tetraploid	chimp		-9.11589364391943	-0.2401409623222151	-18.33418672336557	-18.574327685687784	0.213483016008533	0.786516983991467
DNAAF2	Early_mesoderm_cells	tetraploid	chimp		-10.561051851493284	-0.031482643903768	-20.243526929679213	-20.27500957358298	0.0309922255000247	0.9690077744999752
KLHDC2	Early_mesoderm_cells	tetraploid	chimp		-10.651560330468724	0.0134536004785061	-20.347526660213244	-20.33407305973473	0.0133635052830801	0.9866364947169198
NEMF	Early_mesoderm_cells	tetraploid	chimp		-8.836714989529742	-0.1185671652830678	-17.911375101278992	-18.02994226656206	0.1118078420243446	0.8881921579756553
ARF6	Early_mesoderm_cells	tetraploid	chimp		-10.499186707814353	0.064159208959971	-20.171383471029184	-20.107224262069213	0.0621443273822868	0.9378556726177132
TTC8	Early_mesoderm_cells	tetraploid	chimp		-10.31133527828439	0.0349873878072024	-19.94706404626014	-19.91207665845294	0.0343824052639588	0.9656175947360413
OTX2	Early_mesoderm_cells	tetraploid	chimp		-10.570053454020115	0.2288978102663179	-20.25395255857472	-20.0250547483084	0.2045901879310308	0.7954098120689693
DACT1	Early_mesoderm_cells	tetraploid	chimp		-10.570281548379915	0.519898582433818	-20.25421650079148	-19.73431791835766	0.4054191541452047	0.5945808458547953
METTL17	Early_mesoderm_cells	tetraploid	chimp		-11.38419426056672	-0.2395433593308738	-21.12176846417001	-21.361311823500888	0.2130128506340344	0.7869871493659656
NDRG2	Early_mesoderm_cells	tetraploid	chimp		-11.019218593884736	-0.368378699424408	-20.75110637658936	-21.11948507601377	0.3081448730664736	0.6918551269335264
ARHGEF40	Early_mesoderm_cells	tetraploid	chimp		-9.666263236720148	0.0106671957240109	-19.11653575008781	-19.1058685543638	0.0106105029550587	0.9893894970449414
METTL3	Early_mesoderm_cells	tetraploid	chimp		-10.111270252864513	-0.1281956875089385	-19.699460606767133	-19.82765629427607	0.1203187803260738	0.8796812196739262
SALL2	Early_mesoderm_cells	tetraploid	chimp		-10.019870845383965	0.007204616966078	-19.583357225964296	-19.576152608998218	0.0071787259289122	0.9928212740710876
ZFYVE1	Early_mesoderm_cells	tetraploid	chimp		-11.037152563248938	-0.5150192171093977	-20.7700174101708	-21.2850366272802	0.4025108875057275	0.5974891124942725
TTC7B	Early_mesoderm_cells	tetraploid	chimp		-9.79284559699485	0.090603045655829	-19.286867000017764	-19.19626395436193	0.0866197908112123	0.9133802091887876
TC2N	Early_mesoderm_cells	tetraploid	chimp		-10.290925163026436	0.1864801985962465	-19.92221520514164	-19.7357350065454	0.1701250055215175	0.8298749944784825
CPSF2	Early_mesoderm_cells	tetraploid	chimp		-8.438175696770656	-0.8067267412974425	-17.277517698798057	-18.0842444400955	0.5536834124838771	0.4463165875161229
MOAP1	Early_mesoderm_cells	tetraploid	chimp		-10.69302826193319	0.409261458665707	-20.394562366921026	-19.985300908255315	0.3358594356860842	0.6641405643139159
CLMN	Early_mesoderm_cells	tetraploid	chimp		-10.978165798617164	0.2046220977382339	-20.707545534560737	-20.502923436822503	0.1850447683479036	0.8149552316520966
BAG5	Early_mesoderm_cells	tetraploid	chimp		-9.95795409197943	-0.161689035330145	-19.50364116529884	-19.665330200628983	0.1492942971686855	0.8507057028313144
MAPK1IP1L	Early_mesoderm_cells	tetraploid	chimp		-8.836932560611539	-0.3827817357869456	-17.911711412568874	-18.29449314835582	0.3180382691163815	0.6819617308836184
MGAT2	Early_mesoderm_cells	tetraploid	chimp		-10.921782836347449	-0.3707301024492793	-20.64710214960419	-21.01783225205347	0.3097697921362156	0.6902302078637844
TMED10	Early_mesoderm_cells	tetraploid	chimp		-9.919834103558594	-0.22449774021063	-19.454135308170603	-19.67863304838124	0.2010826179171104	0.7989173820828895
RIOX1	Early_mesoderm_cells	tetraploid	chimp		-10.54720131475876	0.2048189170444522	-20.227449800776963	-20.02263088373251	0.1852051514874293	0.8147948485125707
CDCA4	Early_mesoderm_cells	tetraploid	chimp		-9.622466514208533	-0.5505346018906287	-19.0567657366096	-19.60730033850023	0.4233585456477388	0.5766414543522612
GPHN	Early_mesoderm_cells	tetraploid	chimp		-8.037125946127103	0.4258404321772139	-16.60372212884722	-16.17788169667001	0.3467794332113557	0.6532205667886444
MRPL52	Early_mesoderm_cells	tetraploid	chimp		-11.135712024487631	-0.514927493619293	-20.87265951080875	-21.38758700442804	0.4024560812055558	0.5975439187944441
RALGAPA1	Early_mesoderm_cells	tetraploid	chimp		-9.262170798445403	0.24200207462853	-18.54874509735604	-18.306743022727503	0.2149454511464247	0.7850545488535754
PRIMA1	Early_mesoderm_cells	tetraploid	chimp		-10.691972588400308	0.3074623447254971	-20.393369733383924	-20.085907388658427	0.264689444652692	0.7353105553473082
WDR25	Early_mesoderm_cells	tetraploid	chimp		-10.317618558509905	0.2620088183725748	-19.95469499348554	-19.692686175112964	0.2304957620974117	0.7695042379025883
PNMA1	Early_mesoderm_cells	tetraploid	chimp		-10.676544569192112	-0.0185961024162111	-20.37591162153466	-20.39450772395087	0.0184242617412515	0.9815757382587484
FBXO34	Early_mesoderm_cells	tetraploid	chimp		-9.35257040268051	-0.157984518760493	-18.678944362750773	-18.836928881511263	0.1461369992762196	0.8538630007237805
PACS2	Early_mesoderm_cells	tetraploid	chimp		-9.811604155667633	0.0343446422807254	-19.31180320812364	-19.27745856584292	0.033761559373069	0.9662384406269312
KLHL28	Early_mesoderm_cells	tetraploid	chimp		-10.37190776762886	0.0281110617902378	-20.02025979312472	-19.99214873133448	0.0277196223947288	0.9722803776052712
C14orf119	Early_mesoderm_cells	tetraploid	chimp		-10.86105778264256	-0.0611862520724458	-20.581206840451365	-20.64239309252381	0.0593519741847156	0.9406480258152844
SOCS4	Early_mesoderm_cells	tetraploid	chimp		-10.441963548404598	0.1524700794411372	-20.103889349278266	-19.951419269837125	0.1414154170973697	0.8585845829026304
GPR137C	Early_mesoderm_cells	tetraploid	chimp		-9.776435039329664	0.8156943617884487	-19.2649873528704	-18.44929299108195	0.5576679177916417	0.4423320822083583
GPR135	Early_mesoderm_cells	tetraploid	chimp		-10.098025461458851	0.2681396528345843	-19.68275196675238	-19.4146123139178	0.2351990329783444	0.7648009670216556
RAD51B	Early_mesoderm_cells	tetraploid	chimp		-7.132550018471103	0.4307041843959389	-14.951576431745185	-14.520872247349246	0.3499488223826411	0.6500511776173589
TRAPPC6B	Early_mesoderm_cells	tetraploid	chimp		-10.312721924298977	0.1581302873075963	-19.94874886762425	-19.790618580316654	0.1462614565740602	0.8537385434259399
RGS6	Early_mesoderm_cells	tetraploid	chimp		-8.98766106518005	2.094187305804056	-18.14215022095275	-16.047962915148695	0.8768296972200929	0.1231703027799069
MTA1	Early_mesoderm_cells	tetraploid	chimp		-9.851969414368543	-0.2525583041345065	-19.365194212651343	-19.61775251678585	0.2231890797694262	0.7768109202305737
SLC25A21	Early_mesoderm_cells	tetraploid	chimp		-7.730831456933616	0.4980951137571275	-16.064837385410673	-15.566742271653546	0.39231286725271	0.60768713274729
SETD3	Early_mesoderm_cells	tetraploid	chimp		-9.590919790080765	-0.2760221195825138	-19.01344704420041	-19.28946916378293	0.2412038536783601	0.7587961463216399
PRKD1	Early_mesoderm_cells	tetraploid	chimp		-9.666899024065332	1.4119933031516825	-19.117400251585	-17.705406948433318	0.7563428837223796	0.2436571162776203
SIVA1	Early_mesoderm_cells	tetraploid	chimp		-11.329574150267293	-0.1725219474319139	-21.068197518613523	-21.24071946604544	0.1584601810287885	0.8415398189712116
BRF1	Early_mesoderm_cells	tetraploid	chimp		-10.16798806949188	-0.0202634575815316	-19.77056677081413	-19.79083022839567	0.0200595334503772	0.9799404665496227
FLRT2	Early_mesoderm_cells	tetraploid	chimp		-8.60643295674258	0.8041807704610591	-17.549465928078224	-16.745285157617165	0.5525456557350914	0.4474543442649086
PRPF39	Early_mesoderm_cells	tetraploid	chimp		-10.09745979882636	-0.193256595221321	-19.68203749332956	-19.87529408855088	0.1757295568554394	0.8242704431445605
AHNAK2	Early_mesoderm_cells	tetraploid	chimp		-9.78397598663924	0.3771109411973334	-19.275048942831496	-18.897938001634163	0.3141600182335341	0.6858399817664659
ZFP36L1	Early_mesoderm_cells	tetraploid	chimp		-10.375203978924716	-0.4063496797315658	-20.0242193338352	-20.430569013566767	0.3339227870035037	0.6660772129964964
KTN1-AS1	Early_mesoderm_cells	tetraploid	chimp		-10.909410162487664	0.2285812486286894	-20.633743100360626	-20.405161851731936	0.2043383518396166	0.7956616481603834
ENTPD5	Early_mesoderm_cells	tetraploid	chimp		-10.296235869978627	-0.3925520152946937	-19.9286898560365	-20.3212418713312	0.3246687821133305	0.6753312178866695
FANCM	Early_mesoderm_cells	tetraploid	chimp		-9.38459640030607	0.1119711245791919	-18.724630749219727	-18.612659624640536	0.1059299262227602	0.8940700737772399
EVL	Early_mesoderm_cells	tetraploid	chimp		-8.785224179332724	0.1001977808844464	-17.831484546198105	-17.73128676531366	0.0953415238126379	0.904658476187362
IPO4	Early_mesoderm_cells	tetraploid	chimp		-10.29802318641853	0.0454087136939662	-19.930867475317694	-19.885458761623727	0.0443931675917996	0.9556068324082004
TECPR2	Early_mesoderm_cells	tetraploid	chimp		-9.985094592347483	0.0620837422905965	-19.538689586697423	-19.47660584440683	0.0601958178592436	0.9398041821407565
STRN3	Early_mesoderm_cells	tetraploid	chimp		-8.302009164278168	-0.2891810884400846	-17.05279005749989	-17.341971145939976	0.2511234197687654	0.7488765802312346
NOP9	Early_mesoderm_cells	tetraploid	chimp		-10.750668906332049	0.0479253048403407	-20.459301896989206	-20.411376592148866	0.0467950157830852	0.953204984216915
GMFB	Early_mesoderm_cells	tetraploid	chimp		-10.72815731824534	0.1539315654064311	-20.434106479188262	-20.28017491378183	0.1426693099187325	0.8573306900812674
DYNC1H1	Early_mesoderm_cells	tetraploid	chimp		-7.218974966349332	-0.2288049818362126	-15.117351595012844	-15.346156576849058	0.2045163478597101	0.7954836521402899
SLC25A29	Early_mesoderm_cells	tetraploid	chimp		-9.577274259395688	0.1009520405599424	-18.99464042582112	-18.89368838526117	0.0960236139524408	0.9039763860475593
SIPA1L1	Early_mesoderm_cells	tetraploid	chimp		-7.784568703991889	-0.0222814029809798	-16.160902277292383	-16.183183680273363	0.022035005938414	0.977964994061586
ERO1A	Early_mesoderm_cells	tetraploid	chimp		-9.47869689538935	-0.1962845350850166	-18.857538545161667	-19.053823080246683	0.1782216233709046	0.8217783766290956
STYX	Early_mesoderm_cells	tetraploid	chimp		-9.56325569586618	0.1034033594975234	-18.97527621319792	-18.8718728537004	0.0982368346235494	0.9017631653764504
WDHD1	Early_mesoderm_cells	tetraploid	chimp		-8.951968629250796	-0.3730589106904283	-18.08804266860524	-18.46110157929567	0.3113753357054126	0.6886246642945874
BAZ1A	Early_mesoderm_cells	tetraploid	chimp		-9.21260966129138	0.0671480762243597	-18.476586446782647	-18.409438370558288	0.0649432685853721	0.935056731414628
CALM1	Early_mesoderm_cells	tetraploid	chimp		-9.699584400662683	-0.9081144841403168	-19.161721578469777	-20.069836062610094	0.5967160941870869	0.403283905812913
TOGARAM1	Early_mesoderm_cells	tetraploid	chimp		-9.557320892575898	0.2388766000327535	-18.96706503845552	-18.72818843842276	0.2124879446611708	0.7875120553388293
CDC42BPB	Early_mesoderm_cells	tetraploid	chimp		-8.433222228742602	-0.5571542810809653	-17.26941540941628	-17.826569690497244	0.4271631206573124	0.5728368793426877
PNP	Early_mesoderm_cells	tetraploid	chimp		-10.646044250624971	-0.1829849267166316	-20.341240901955256	-20.524225828671888	0.1672192916179129	0.8327807083820871
INF2	Early_mesoderm_cells	tetraploid	chimp		-10.87828854267362	0.005843239587616	-20.59998866959596	-20.594145430008343	0.0058262010660516	0.9941737989339484
CCDC85C	Early_mesoderm_cells	tetraploid	chimp		-10.142835846819532	0.0169736291401497	-19.739122851775	-19.722149222634847	0.0168303886789172	0.9831696113210828
LIN52	Early_mesoderm_cells	tetraploid	chimp		-9.259274792590132	0.1097065467495461	-18.544543799553093	-18.434837252803547	0.1039029406885348	0.8960970593114652
NYNRIN	Early_mesoderm_cells	tetraploid	chimp		-9.98448284058042	-0.0287546992874146	-19.53790140812341	-19.56665610741083	0.0283452171538052	0.9716547828461948
SYNJ2BP	Early_mesoderm_cells	tetraploid	chimp		-10.021379594223976	-0.126829557222603	-19.58528897069719	-19.71211852791979	0.1191161999158291	0.8808838000841709
C14orf132	Early_mesoderm_cells	tetraploid	chimp		-9.813203060398648	0.2895451891098161	-19.31392502246973	-19.02437983335992	0.2513960366001766	0.7486039633998235
DICER1-AS1	Early_mesoderm_cells	tetraploid	chimp		-11.18520504089101	-0.0281894913632391	-20.92338131362149	-20.951570804984733	0.0277958749393155	0.9722041250606844
ENSG00000237356	Early_mesoderm_cells	tetraploid	chimp		-7.830285528193046	1.2506290665397728	-16.242119580299267	-14.991490513759494	0.7136753770443701	0.2863246229556299
TUNAR	Early_mesoderm_cells	tetraploid	chimp		-9.730710663317732	0.2509392860920307	-19.20370610791464	-18.95276682182261	0.2219303902283839	0.778069609771616
LINC02315	Early_mesoderm_cells	tetraploid	chimp		-9.874147254286823	0.1472353364897039	-19.394373292981125	-19.24713795649142	0.1369091632537646	0.8630908367462353
CHMP4A	Early_mesoderm_cells	tetraploid	chimp		-11.23673103539902	-0.2749497528465596	-20.975603112654987	-21.250552865501547	0.2403897094791158	0.759610290520884
FNTB	Early_mesoderm_cells	tetraploid	chimp		-10.275250007626472	-0.2591350353209982	-19.90306766313119	-20.162202698452187	0.2282811932893657	0.7717188067106343
PSMA3-AS1	Early_mesoderm_cells	tetraploid	chimp		-10.536523159275092	-0.0422886539016538	-20.215025681008168	-20.25731433490982	0.0414069609876686	0.9585930390123312
CHURC1	Early_mesoderm_cells	tetraploid	chimp		-10.12818721518038	-0.3593233758562313	-19.72074458855048	-20.080067964406705	0.3018514495410185	0.6981485504589816
LINC00641	Early_mesoderm_cells	tetraploid	chimp		-11.228623305151208	0.0609078919346436	-20.967425355373805	-20.90651746343916	0.0590900988244865	0.9409099011755137
ENSG00000258526	Early_mesoderm_cells	tetraploid	chimp		-9.218838639313296	0.5054533097143619	-18.48568579710429	-17.98023248738993	0.3967679375152515	0.6032320624847485
ENSG00000258561	Early_mesoderm_cells	tetraploid	chimp		-10.121593882185772	1.162417120654947	-19.712456853262733	-18.550039732607782	0.6872706380104827	0.3127293619895172
LINC03059	Early_mesoderm_cells	tetraploid	chimp		-10.063420446624916	0.1342329381328217	-19.6389112552014	-19.50467831706857	0.1256136370474369	0.8743863629525631
LRFN5-DT	Early_mesoderm_cells	tetraploid	chimp		-9.989109891488354	0.1945440049453602	-19.543860799766083	-19.349316794820723	0.1767900478494992	0.8232099521505007
ENSG00000258649	Early_mesoderm_cells	tetraploid	chimp		-8.874649598690796	0.006184140943148	-17.969852280687082	-17.963668139743934	0.0061650584999817	0.9938349415000184
LINC00871	Early_mesoderm_cells	tetraploid	chimp		-11.115039795230944	2.630866256393567	-20.85131145469403	-18.220445198300464	0.92798394915395	0.07201605084605
LINC02328	Early_mesoderm_cells	tetraploid	chimp		-10.70074702950081	1.71000187022209	-20.40327495305621	-18.69327308283412	0.8191345456417622	0.1808654543582377
ENSG00000259033	Early_mesoderm_cells	tetraploid	chimp		-10.58705799333108	1.358821911501345	-20.27359759469339	-18.914775683192044	0.7430366757583109	0.256963324241689
ENSG00000259048	Early_mesoderm_cells	tetraploid	chimp		-9.838149145466746	1.481919913850685	-19.34695530743806	-17.865035393587373	0.7727989370912854	0.2272010629087145
LINC00648	Early_mesoderm_cells	tetraploid	chimp		-10.41729204471546	0.4962966971752606	-20.07456308728112	-19.578266390105853	0.3912190093252949	0.6087809906747053
ENSG00000286123	Early_mesoderm_cells	tetraploid	chimp		-8.755786346620305	0.2302784368756861	-17.785543237218352	-17.555264800342666	0.2056875941544924	0.7943124058455076
AQR	Early_mesoderm_cells	tetraploid	chimp		-8.36162073024729	-0.646307450365704	-17.151683826876823	-17.797991277242527	0.4760229798853119	0.523977020114688
SNX1	Early_mesoderm_cells	tetraploid	chimp		-9.96473546028984	-0.2965918185186851	-19.5124138951182	-19.80900571363688	0.2566526289239194	0.7433473710760806
PIAS1	Early_mesoderm_cells	tetraploid	chimp		-8.867349943183413	-0.0168078746504426	-17.95862474000435	-17.975432614654792	0.0166674103948791	0.9833325896051208
APBA2	Early_mesoderm_cells	tetraploid	chimp		-9.775464419857183	0.5221468841877162	-19.26369136735668	-18.74154448316896	0.4067544496676639	0.5932455503323361
PSMA4	Early_mesoderm_cells	tetraploid	chimp		-9.86442138431964	-0.2596249662474826	-19.38159067418436	-19.64121564043184	0.2286591895957216	0.7713408104042785
ATOSA	Early_mesoderm_cells	tetraploid	chimp		-10.661155599984344	-0.1764470188379724	-20.35844453892108	-20.53489155775905	0.1617568109230517	0.8382431890769485
RAD51	Early_mesoderm_cells	tetraploid	chimp		-10.784915093983532	-0.2989874639166956	-20.49741303309916	-20.796400497015856	0.2584312942561881	0.7415687057438118
BTBD1	Early_mesoderm_cells	tetraploid	chimp		-10.266220457246844	-0.2815723115348128	-19.892012866824743	-20.17358517835956	0.2454036523177069	0.7545963476822931
MYO9A	Early_mesoderm_cells	tetraploid	chimp		-8.708411266875661	-0.1531941660904258	-17.71120077006534	-17.864394936155765	0.1420368817068682	0.8579631182931319
NEO1	Early_mesoderm_cells	tetraploid	chimp		-8.827128973080642	0.084817133216937	-17.896546947338443	-17.811729814121506	0.0813197348533092	0.9186802651466908
PKM	Early_mesoderm_cells	tetraploid	chimp		-8.318394203892042	-0.1405493805756705	-17.080051730252247	-17.220601110827918	0.1311192419586194	0.8688807580413805
TP53BP1	Early_mesoderm_cells	tetraploid	chimp		-8.675014955682345	-0.4539285999529951	-17.658491859781318	-18.11242045973432	0.3648719201982122	0.6351280798017878
MEF2A	Early_mesoderm_cells	tetraploid	chimp		-8.74904633935107	0.1738217523322766	-17.77499730563804	-17.60117555330576	0.159553308029519	0.840446691970481
RORA	Early_mesoderm_cells	tetraploid	chimp		-7.856634053882741	0.5001276292017334	-16.28871567892561	-15.788588049723876	0.393546746371549	0.6064532536284509
NEDD4	Early_mesoderm_cells	tetraploid	chimp		-10.058554860286742	-0.2075297341838187	-19.632725570359327	-19.840255304543145	0.1874109202591858	0.8125890797408143
PIGB	Early_mesoderm_cells	tetraploid	chimp		-11.02281246100633	-0.8372722068816857	-20.754901818783203	-21.59217402566489	0.5671102519668298	0.4328897480331701
MAPK6	Early_mesoderm_cells	tetraploid	chimp		-9.338975959966817	-0.3834286959431026	-18.65948181972281	-19.04291051566592	0.3184793284949808	0.6815206715050192
GNB5	Early_mesoderm_cells	tetraploid	chimp		-10.224213504098264	-0.1087887979255874	-19.84034382186412	-19.949132619789697	0.1030801711760717	0.8969198288239284
RAB27A	Early_mesoderm_cells	tetraploid	chimp		-10.64302966013495	0.1973704177114256	-20.33780279220084	-20.14043237448941	0.1791134939118453	0.8208865060881547
PDE8A	Early_mesoderm_cells	tetraploid	chimp		-9.362753854770668	0.632756173544351	-18.693496403913976	-18.060740230369625	0.4688740933673585	0.5311259066326415
CA12	Early_mesoderm_cells	tetraploid	chimp		-10.421203405500536	2.339240735935213	-20.0792215042331	-17.739980768297887	0.9035991958827536	0.0964008041172466
DPP8	Early_mesoderm_cells	tetraploid	chimp		-9.612826712192582	-0.3346594413597224	-19.043552419911723	-19.37821186127145	0.2844182575941809	0.7155817424058191
SLC24A1	Early_mesoderm_cells	tetraploid	chimp		-10.222141145367203	-0.2181319361345366	-19.83778455684024	-20.05591649297477	0.1959806445374406	0.8040193554625593
HACD3	Early_mesoderm_cells	tetraploid	chimp		-8.385667109281501	-0.0565551796034071	-17.19135054201011	-17.247905721613517	0.0549856624599236	0.9450143375400764
TIPIN	Early_mesoderm_cells	tetraploid	chimp		-10.65652597213542	-0.1449890929009214	-20.353179341413146	-20.498168434314067	0.1349682719539488	0.8650317280460513
AP4E1	Early_mesoderm_cells	tetraploid	chimp		-9.563412520909424	0.2322839565017567	-18.97549308345376	-18.743209126952	0.2072790069354613	0.7927209930645387
ZFAND6	Early_mesoderm_cells	tetraploid	chimp		-8.788369875530128	-0.1631036920543884	-17.836382297420588	-17.999485989474977	0.1504969028738645	0.8495030971261355
PDCD7	Early_mesoderm_cells	tetraploid	chimp		-10.106821619199678	-0.3563442837707669	-19.69385292895558	-20.050197212726346	0.2997684996105546	0.7002315003894454
SPG21	Early_mesoderm_cells	tetraploid	chimp		-10.512749411755312	-0.1523338698652417	-20.187272924775726	-20.339606794640968	0.1412984616904197	0.8587015383095803
TRPM7	Early_mesoderm_cells	tetraploid	chimp		-8.992669435770173	0.0503547707417518	-18.14971975523936	-18.099364984497605	0.049107984012919	0.9508920159870812
TYRO3	Early_mesoderm_cells	tetraploid	chimp		-10.584257320105984	-0.1990989035838346	-20.270366486769845	-20.46946539035368	0.1805311590804031	0.8194688409195969
WDR76	Early_mesoderm_cells	tetraploid	chimp		-9.275874968974462	-0.0537034146119843	-18.56860053123621	-18.6223039458482	0.0522868573057223	0.9477131426942776
SNAP23	Early_mesoderm_cells	tetraploid	chimp		-9.901104944853646	-0.510792764819758	-19.42969268123435	-19.940485446054108	0.3999802843083436	0.6000197156916562
AAGAB	Early_mesoderm_cells	tetraploid	chimp		-9.779164399634068	-0.1482438971239155	-19.26863050324521	-19.416874400369124	0.137779203877344	0.862220796122656
IQCH	Early_mesoderm_cells	tetraploid	chimp		-10.708984068126922	0.5373552334896559	-20.412557807258978	-19.87520257376932	0.4157084746654212	0.5842915253345788
LACTB	Early_mesoderm_cells	tetraploid	chimp		-11.205922462521231	-0.5640103179674689	-20.94445004834544	-21.508460366312903	0.4310770789793536	0.5689229210206463
CSK	Early_mesoderm_cells	tetraploid	chimp		-10.341284646321126	-0.7100610934970676	-19.983357643521472	-20.69341873701854	0.5083858378848793	0.4916141621151207
HERC1	Early_mesoderm_cells	tetraploid	chimp		-9.101197188120093	0.0800495829602211	-18.312364875120075	-18.232315292159853	0.0769294233197385	0.9230705766802616
TRIP4	Early_mesoderm_cells	tetraploid	chimp		-10.510323040905003	-0.230352834482808	-20.184433326700308	-20.41478616118312	0.205746686898588	0.7942533131014122
MTFMT	Early_mesoderm_cells	tetraploid	chimp		-10.317261611995722	0.0777096978419856	-19.954261724551948	-19.87655202670996	0.0747670153077295	0.9252329846922704
AP3B2	Early_mesoderm_cells	tetraploid	chimp		-9.58492883163705	1.2482913833069702	-19.005195292875257	-17.75690390956829	0.7130052578160764	0.2869947421839236
ACSBG1	Early_mesoderm_cells	tetraploid	chimp		-11.247326403950282	0.9153202740764784	-20.98626778110844	-20.070947507031963	0.5996116284623161	0.4003883715376839
IGDCC4	Early_mesoderm_cells	tetraploid	chimp		-9.847985925540222	0.3853263775804762	-19.359941509357046	-18.97461513177657	0.3197714113900409	0.680228588609959
RAB11A	Early_mesoderm_cells	tetraploid	chimp		-10.235917176591787	-0.2867787758642137	-19.85477923112224	-20.141558006986447	0.2493222214879018	0.7506777785120982
TTC23	Early_mesoderm_cells	tetraploid	chimp		-10.277045292861413	-0.2591440672678971	-19.90526343611924	-20.16440750338714	0.228288163381172	0.771711836618828
CD276	Early_mesoderm_cells	tetraploid	chimp		-9.571418856895656	-0.2303307905883933	-18.98655756134584	-19.216888351934227	0.2057291782694369	0.7942708217305631
RPAP1	Early_mesoderm_cells	tetraploid	chimp		-9.867890229193954	-0.5610705217459326	-19.386152177091976	-19.94722269883791	0.4294021006846803	0.5705978993153197
HOMER2	Early_mesoderm_cells	tetraploid	chimp		-10.51778576884094	-0.0136310147441348	-20.193162794233384	-20.20679380897752	0.0135385331455539	0.986461466854446
EHD4	Early_mesoderm_cells	tetraploid	chimp		-10.133521262971286	0.1758516297316709	-19.727442286945053	-19.55159065721338	0.1612575814566985	0.8387424185433016
TMEM87A	Early_mesoderm_cells	tetraploid	chimp		-9.140419211857116	-0.1092191349383888	-18.370495378645177	-18.479714513583566	0.1034660659375753	0.8965339340624248
ZNF106	Early_mesoderm_cells	tetraploid	chimp		-8.716348220863688	-0.2456981639699904	-17.7236907754055	-17.96938893937549	0.2178417271522832	0.7821582728477168
CEP152	Early_mesoderm_cells	tetraploid	chimp		-9.334397640963576	-0.2045362998818305	-18.652917923200352	-18.857454223082183	0.1849748439363235	0.8150251560636765
OCA2	Early_mesoderm_cells	tetraploid	chimp		-11.131827505552623	0.6906882348755019	-20.868655307063523	-20.17796707218802	0.4987690143145629	0.5012309856854371
DTWD1	Early_mesoderm_cells	tetraploid	chimp		-10.086095939393251	0.1516316841873433	-19.66766890886396	-19.51603722467661	0.1406952820213509	0.8593047179786492
ENTREP2	Early_mesoderm_cells	tetraploid	chimp		-9.024821676138536	0.5460927165808478	-18.19817997176573	-17.65208725518488	0.4207914733430281	0.5792085266569719
GABPB1	Early_mesoderm_cells	tetraploid	chimp		-9.743127475240914	0.556732836560599	-19.220393867975844	-18.663661031415245	0.4269216508139526	0.5730783491860474
TJP1	Early_mesoderm_cells	tetraploid	chimp		-8.121428431990264	-0.3905677024446774	-16.74835020053985	-17.138917902984527	0.3233273832623184	0.6766726167376815
BMF	Early_mesoderm_cells	tetraploid	chimp		-11.056702249702722	-0.0866866187051904	-20.79055004604032	-20.877236664745507	0.0830355898945566	0.9169644101054432
DMXL2	Early_mesoderm_cells	tetraploid	chimp		-9.983384127156077	0.0497701591180295	-19.536485619405187	-19.48671546028716	0.0485519189622594	0.9514480810377404
DNAJC17	Early_mesoderm_cells	tetraploid	chimp		-11.312823485793082	-0.1710526797217647	-21.05163459953597	-21.22268727925773	0.1572228249649089	0.8427771750350911
EIF3J	Early_mesoderm_cells	tetraploid	chimp		-9.522788033137257	-0.2644262355361241	-18.91913000307802	-19.183556238614145	0.2323537282051475	0.7676462717948525
SPG11	Early_mesoderm_cells	tetraploid	chimp		-9.32066344842972	-0.5124754900049843	-18.633199137430537	-19.14567462743552	0.4009891035747323	0.5990108964252677
OIP5	Early_mesoderm_cells	tetraploid	chimp		-11.065793506273042	-0.6220293620228645	-20.80006921988451	-21.42209858190737	0.4631461394552894	0.5368538605447106
BLOC1S6	Early_mesoderm_cells	tetraploid	chimp		-10.789921393633543	0.2121752156698556	-20.502962305222667	-20.29078708955281	0.191177033307776	0.8088229666922239
MYEF2	Early_mesoderm_cells	tetraploid	chimp		-9.292634981197832	-0.3673822682109709	-18.592826221574267	-18.96020848978524	0.3074551434458272	0.6925448565541729
UBE3A	Early_mesoderm_cells	tetraploid	chimp		-8.996056595433297	-0.127643247612312	-18.15483584162392	-18.28247908923624	0.1198326750644054	0.8801673249355946
MESD	Early_mesoderm_cells	tetraploid	chimp		-9.63334678046741	-0.3982504336029002	-19.071654336502853	-19.46990477010576	0.3285061580189568	0.6714938419810431
RCN2	Early_mesoderm_cells	tetraploid	chimp		-9.96935165204134	-0.5902482174380275	-19.51837974264307	-20.108627960081098	0.4458102918887736	0.5541897081112264
EMC4	Early_mesoderm_cells	tetraploid	chimp		-10.611735289964674	-0.6212237705096264	-20.30199153005136	-20.923215300560987	0.462713480291509	0.537286519708491
HERC2	Early_mesoderm_cells	tetraploid	chimp		-8.903248672017368	-0.0504358336621882	-18.01372519992709	-18.06416103358928	0.0491850629725896	0.9508149370274104
SNRPN	Early_mesoderm_cells	tetraploid	chimp		-8.961321379851482	0.3723595914316747	-18.10224848106952	-17.729888889637838	0.3108935987913005	0.6891064012086994
EIF2AK4	Early_mesoderm_cells	tetraploid	chimp		-9.575993428503295	0.1491880342991437	-18.99287300901207	-18.843684974712925	0.1385928744154747	0.8614071255845253
MYO5C	Early_mesoderm_cells	tetraploid	chimp		-9.166451094302715	0.1551282008448033	-18.408886517453944	-18.25375831660914	0.1436946086281557	0.8563053913718442
CGNL1	Early_mesoderm_cells	tetraploid	chimp		-9.052008482715337	0.2448187121597449	-18.23897539816485	-17.994156686005105	0.2171535540801565	0.7828464459198434
TTBK2	Early_mesoderm_cells	tetraploid	chimp		-9.787872684281254	0.0098310260597714	-19.28024315764729	-19.27041213158752	0.0097828594945579	0.9902171405054422
CCDC32	Early_mesoderm_cells	tetraploid	chimp		-10.53460841650867	-0.2655814761129705	-20.2127951595996	-20.478376635712568	0.2332400322812034	0.7667599677187966
INO80	Early_mesoderm_cells	tetraploid	chimp		-9.039143242992033	-0.2464153912245023	-18.21969099103849	-18.466106382263	0.218402511254051	0.7815974887459489
ICE2	Early_mesoderm_cells	tetraploid	chimp		-8.658205666961607	-0.7583988206518804	-17.63186740732031	-18.39026622797219	0.5315841553494405	0.4684158446505595
MINDY2	Early_mesoderm_cells	tetraploid	chimp		-9.228972831144846	-0.2690224809303175	-18.500471332796803	-18.76949381372712	0.2358739228099893	0.7641260771900107
IVD	Early_mesoderm_cells	tetraploid	chimp		-10.015742489032643	-0.0049555254020284	-19.578068826606327	-19.583024352008355	0.0049432670432519	0.995056732956748
KNSTRN	Early_mesoderm_cells	tetraploid	chimp		-10.383304482201796	-0.1533918192355514	-20.03393963370846	-20.18733145294401	0.1422064440577826	0.8577935559422174
DUT	Early_mesoderm_cells	tetraploid	chimp		-9.55503074970843	-0.6433625893291754	-18.96389436991064	-19.607256959239816	0.4744776661243712	0.5255223338756289
CLN6	Early_mesoderm_cells	tetraploid	chimp		-10.56955519383331	0.6096246416515038	-20.25337595005328	-19.64375130840177	0.456445141358432	0.543554858641568
ARPP19	Early_mesoderm_cells	tetraploid	chimp		-8.837028279126852	-0.332480295426265	-17.911859366450162	-18.244339661876428	0.2828572002820605	0.7171427997179394
VPS13C	Early_mesoderm_cells	tetraploid	chimp		-8.441041214576554	-0.0001112198412052	-17.282202257931967	-17.282313477773172	0.000111213656508	0.999888786343492
SELENOS	Early_mesoderm_cells	tetraploid	chimp		-10.96318606987072	0.0819328104970155	-20.69155656075777	-20.60962375026076	0.0786661394190778	0.921333860580922
CHSY1	Early_mesoderm_cells	tetraploid	chimp		-9.213009293210472	-0.1387147241808363	-18.47717049402083	-18.615885218201665	0.1295236811141271	0.8704763188858728
SNRPA1	Early_mesoderm_cells	tetraploid	chimp		-10.175186400786878	-0.5931021977213861	-19.779539623780423	-20.37264182150181	0.4473896835406076	0.5526103164593924
MEIS2	Early_mesoderm_cells	tetraploid	chimp		-10.539822780740591	1.3310572296305203	-20.2188675461721	-18.88781031654158	0.7358022041418176	0.2641977958581824
DPH6	Early_mesoderm_cells	tetraploid	chimp		-8.797577875329122	0.8594326383105902	-17.85070611606564	-16.99127347775505	0.5765977636076647	0.4234022363923354
KATNBL1	Early_mesoderm_cells	tetraploid	chimp		-9.744248891654546	0.3916870152554956	-19.22189931054	-18.8302122952845	0.3240843678606505	0.6759156321393495
MTHFS	Early_mesoderm_cells	tetraploid	chimp		-10.44684529369714	-0.5364128790074751	-20.109675958815973	-20.64608883782345	0.4151576054113324	0.5848423945886676
ADAMTS7	Early_mesoderm_cells	tetraploid	chimp		-9.94464245763275	-0.0717521384991073	-19.486390563006523	-19.55814270150563	0.0692384328182363	0.9307615671817636
ABHD17C	Early_mesoderm_cells	tetraploid	chimp		-10.379517735356666	-0.0719448050608769	-20.02939751068304	-20.10134231574392	0.0694177421751992	0.9305822578248008
IREB2	Early_mesoderm_cells	tetraploid	chimp		-8.58721591301728	-0.7389108784487527	-17.518727150105878	-18.25763802855463	0.5223661663555483	0.4776338336444516
ALPK3	Early_mesoderm_cells	tetraploid	chimp		-9.472144607840898	-0.0631710038122719	-18.84834837747175	-18.911519381284023	0.0612170754967228	0.9387829245032772
MAP2K5	Early_mesoderm_cells	tetraploid	chimp		-9.122085913629416	0.16546720779267	-18.34336673838567	-18.177899530593	0.1525023459319578	0.8474976540680421
CTDSPL2	Early_mesoderm_cells	tetraploid	chimp		-9.013117297324836	-0.2608571462616247	-18.18056582817628	-18.441422974437906	0.2296090350159456	0.7703909649840542
SLTM	Early_mesoderm_cells	tetraploid	chimp		-8.562217747439034	-0.3617843179160829	-17.478617235597312	-17.840401553513395	0.3035674403298772	0.6964325596701229
THBS1	Early_mesoderm_cells	tetraploid	chimp		-10.96537118839249	0.4156703693969669	-20.693892033438868	-20.2782216640419	0.3401022428670839	0.6598977571329161
NUSAP1	Early_mesoderm_cells	tetraploid	chimp		-9.026816401042185	-0.3706767622280012	-18.201178808388	-18.571855570616	0.3097329741222635	0.6902670258777364
KIF23	Early_mesoderm_cells	tetraploid	chimp		-9.496628367750391	0.2138929772923176	-18.88263982231513	-18.66874684502282	0.1925652057433178	0.8074347942566821
KNL1	Early_mesoderm_cells	tetraploid	chimp		-8.226444049046249	0.0070941635680055	-16.926284847265613	-16.919190683697607	0.0070690593891029	0.992930940610897
HAUS2	Early_mesoderm_cells	tetraploid	chimp		-10.123367951498386	-0.0892570834494853	-19.714687794071697	-19.803944877521182	0.0853895878519983	0.9146104121480017
RTF1	Early_mesoderm_cells	tetraploid	chimp		-9.544762251995095	-0.1910721935569732	-18.949663333094342	-19.14073552665132	0.1739270511460638	0.8260729488539361
PARP6	Early_mesoderm_cells	tetraploid	chimp		-10.45827306214563	-0.2193405579914938	-20.123201048788204	-20.342541606779697	0.1969518128979948	0.8030481871020052
LRRC49	Early_mesoderm_cells	tetraploid	chimp		-11.383266847683046	-0.0474299508798205	-21.12086444710298	-21.1682943979828	0.0463227249530564	0.9536772750469436
TUBGCP4	Early_mesoderm_cells	tetraploid	chimp		-9.87196127595011	-0.4987860724430462	-19.39150212987425	-19.8902882023173	0.3927326089266254	0.6072673910733746
RMDN3	Early_mesoderm_cells	tetraploid	chimp		-11.308631447886224	0.1671873463243045	-21.0474797060463	-20.880292359721995	0.153958906200321	0.846041093799679
UACA	Early_mesoderm_cells	tetraploid	chimp		-9.087676959452274	-0.3972924360900869	-18.2922467699766	-18.689539206066684	0.3278625603552113	0.6721374396447887
SMAD6	Early_mesoderm_cells	tetraploid	chimp		-9.586467425229149	0.238010399989804	-19.007315269530903	-18.7693048695411	0.2118055061635546	0.7881944938364454
PAK6	Early_mesoderm_cells	tetraploid	chimp		-11.3252569378718	0.0494992997001481	-21.06393471146149	-21.01443541176134	0.0482941753843232	0.9517058246156768
ADAM10	Early_mesoderm_cells	tetraploid	chimp		-8.30346396128083	0.0583028739920513	-17.055213005115125	-16.996910131123073	0.0566358163124924	0.9433641836875076
STRA6	Early_mesoderm_cells	tetraploid	chimp		-11.317313979336282	0.3188741847708521	-21.05608093375872	-20.73720674898787	0.2730329929265945	0.7269670070734056
SEMA6D	Early_mesoderm_cells	tetraploid	chimp		-10.56307741986057	1.2202516289705407	-20.245874520774667	-19.02562289180413	0.7048441121931804	0.2951558878068193
RSL24D1	Early_mesoderm_cells	tetraploid	chimp		-9.560811204233993	0.0227731085414896	-18.97189506119811	-18.949121952656625	0.0225157585599232	0.9774842414400768
USP8	Early_mesoderm_cells	tetraploid	chimp		-9.745272036783582	-0.3649865048523289	-19.22327258311821	-19.58825908797053	0.3057939807724913	0.6942060192275086
SECISBP2L	Early_mesoderm_cells	tetraploid	chimp		-9.551081316598523	-0.5957667101887694	-18.95842367656132	-19.554190386750086	0.4488601606960749	0.5511398393039251
TMOD3	Early_mesoderm_cells	tetraploid	chimp		-9.001269754072629	-0.3175330549782594	-18.162704956117192	-18.48023801109545	0.2720573817507996	0.7279426182492004
SPPL2A	Early_mesoderm_cells	tetraploid	chimp		-10.328968176823995	-0.1004950664064808	-19.96845649763297	-20.06895156403946	0.0956104257076936	0.9043895742923064
GLCE	Early_mesoderm_cells	tetraploid	chimp		-10.55498696150918	-0.2815208484148997	-20.236492349717764	-20.518013198132664	0.2453648174361066	0.7546351825638934
SHF	Early_mesoderm_cells	tetraploid	chimp		-11.241241018605171	-0.1993152249648772	-20.98014567017639	-21.17946089514127	0.1807084085396772	0.8192915914603229
APH1B	Early_mesoderm_cells	tetraploid	chimp		-11.118727846002868	-0.2126949436096801	-20.85512709840218	-21.06782204201186	0.1915972919823904	0.8084027080176096
INTS14	Early_mesoderm_cells	tetraploid	chimp		-10.176903277350004	-0.107614876473633	-19.78167802641029	-19.889292902883923	0.1020266394875959	0.8979733605124041
PARP16	Early_mesoderm_cells	tetraploid	chimp		-11.22440071308795	-0.2286710332268456	-20.963160456264653	-21.1918314894915	0.2044097867940377	0.7955902132059623
PPCDC	Early_mesoderm_cells	tetraploid	chimp		-10.174635770958366	0.4683725961619664	-19.77885366383252	-19.310481067670555	0.3739797725364445	0.6260202274635553
SEMA7A	Early_mesoderm_cells	tetraploid	chimp		-11.29860150020548	-0.4882078488216415	-21.037522641201683	-21.525730490023324	0.386274702294855	0.613725297705145
NIPA2	Early_mesoderm_cells	tetraploid	chimp		-9.782326402197874	-0.6122630298042537	-19.27284905642192	-19.88511208622617	0.4578773598528707	0.5421226401471293
SLC12A6	Early_mesoderm_cells	tetraploid	chimp		-10.282526119356469	-0.4212391923198986	-19.91196244155393	-20.333201633873827	0.3437668832864281	0.6562331167135719
MFAP1	Early_mesoderm_cells	tetraploid	chimp		-10.45395255344978	0.0375932548032622	-20.118091045526192	-20.08049779072293	0.0368954005970462	0.9631045994029536
TCF12	Early_mesoderm_cells	tetraploid	chimp		-7.415959056636626	-0.0404157938986442	-15.488936867999367	-15.529352661898011	0.0396099681930352	0.9603900318069648
SORD	Early_mesoderm_cells	tetraploid	chimp		-10.284983910906336	0.2063312343687756	-19.9149643194385	-19.708633085069724	0.1864364485619804	0.8135635514380196
ZSCAN29	Early_mesoderm_cells	tetraploid	chimp		-10.681689373357818	-0.3912937042996453	-20.381739333959203	-20.77303303825885	0.3238184705505647	0.6761815294494352
BNIP2	Early_mesoderm_cells	tetraploid	chimp		-10.615888299022837	-0.3586047654337427	-20.30675660113057	-20.66536136656431	0.3013495724107425	0.6986504275892574
GTF2A2	Early_mesoderm_cells	tetraploid	chimp		-11.018667396028492	0.1372467882633153	-20.75052400669772	-20.6132772184344	0.1282449393344124	0.8717550606655877
SRP14	Early_mesoderm_cells	tetraploid	chimp		-9.94700754547556	-1.0210364544990966	-19.489458392210192	-20.51049484670929	0.6397786064595318	0.3602213935404682
BAHD1	Early_mesoderm_cells	tetraploid	chimp		-10.843641450117095	-0.2096133436202656	-20.562155094327416	-20.77176843794768	0.1891022758595346	0.8108977241404653
CDAN1	Early_mesoderm_cells	tetraploid	chimp		-11.17819728682766	-0.4977701874910884	-20.916232947766844	-21.41400313525793	0.3921153816593556	0.6078846183406444
TLE3	Early_mesoderm_cells	tetraploid	chimp		-10.03356073416245	0.3291859691751816	-19.60086654735246	-19.27168057817728	0.2804908022276865	0.7195091977723136
ANP32A	Early_mesoderm_cells	tetraploid	chimp		-8.4249402293458	-0.313839714361162	-17.255856420113254	-17.569696134474416	0.2693638707469021	0.7306361292530978
UBE2Q2	Early_mesoderm_cells	tetraploid	chimp		-9.723960971677425	0.3552018318477402	-19.19462025766208	-18.839418425814337	0.2989680616424836	0.7010319383575164
ETFA	Early_mesoderm_cells	tetraploid	chimp		-9.91389585651712	-0.1705401166308534	-19.446394069084924	-19.616934185715778	0.1567907377646078	0.8432092622353922
HMG20A	Early_mesoderm_cells	tetraploid	chimp		-10.059256867083352	0.0637670223458996	-19.633618368600143	-19.569851346254246	0.0617764408061751	0.9382235591938248
SCAPER	Early_mesoderm_cells	tetraploid	chimp		-9.477688990089394	0.5521024819204605	-18.85612549448189	-18.30402301256143	0.4242619418748748	0.5757380581251252
TSPAN3	Early_mesoderm_cells	tetraploid	chimp		-10.278483975051598	-0.1221855861889728	-19.907022534415184	-20.02920812060416	0.1150158875674584	0.8849841124325417
SKIC8	Early_mesoderm_cells	tetraploid	chimp		-9.99883135449232	-0.3686330834379668	-19.55636588333444	-19.924998966772403	0.3083208475669654	0.6916791524330346
MAN2C1	Early_mesoderm_cells	tetraploid	chimp		-10.909811629043654	-0.1097580373420896	-20.634177111391523	-20.743935148733613	0.1039490800692131	0.896050919930787
TPM1	Early_mesoderm_cells	tetraploid	chimp		-9.252061108801472	0.0614832790102859	-18.534070579047302	-18.472587300037016	0.0596313304971799	0.94036866950282
IGF1R	Early_mesoderm_cells	tetraploid	chimp		-7.367132067356944	0.0854849187624609	-15.39764189014877	-15.31215697138631	0.0819330114639139	0.918066988536086
PIF1	Early_mesoderm_cells	tetraploid	chimp		-9.1684984906837	0.657464366258534	-18.411899519884926	-17.754435153626392	0.4818364568880788	0.5181635431119211
USP3	Early_mesoderm_cells	tetraploid	chimp		-9.944192854626133	0.4342360600472297	-19.48580722707145	-19.05157116702422	0.3522406726614571	0.6477593273385429
BBS4	Early_mesoderm_cells	tetraploid	chimp		-9.888694702761438	-0.3773988857557704	-19.41345328506524	-19.79085217082101	0.3143574736947652	0.6856425263052348
ADAMTS17	Early_mesoderm_cells	tetraploid	chimp		-9.886260546019862	1.66273416952464	-19.4102640240632	-17.747529854538556	0.8103801820412404	0.1896198179587596
LINS1	Early_mesoderm_cells	tetraploid	chimp		-10.842064392052832	0.1589557648444567	-20.56042659110582	-20.401470826261363	0.1469659077696895	0.8530340922303106
PCSK6	Early_mesoderm_cells	tetraploid	chimp		-10.579696346222166	0.2117086286526443	-20.265100774398604	-20.05339214574596	0.1907995589568276	0.8092004410431725
CCDC33	Early_mesoderm_cells	tetraploid	chimp		-10.36699091036448	0.1488710801602089	-20.01434894113099	-19.86547786097078	0.1383198045886929	0.8616801954113071
SCAMP2	Early_mesoderm_cells	tetraploid	chimp		-11.287015089638446	0.2938885744683048	-21.025992349189977	-20.732103774721672	0.2546404611006749	0.7453595388993252
POLG	Early_mesoderm_cells	tetraploid	chimp		-10.905370606950637	0.2012678989801522	-20.629374071473872	-20.42810617249372	0.1823066570042968	0.8176933429957033
FANCI	Early_mesoderm_cells	tetraploid	chimp		-8.682229702432464	-0.1550540288063545	-17.6698999628372	-17.824953991643554	0.1436310923562063	0.8563689076437936
ABHD2	Early_mesoderm_cells	tetraploid	chimp		-10.400356266386796	-0.1961670160693955	-20.05435305897648	-20.25052007504588	0.178125043110127	0.821874956889873
TICRR	Early_mesoderm_cells	tetraploid	chimp		-9.562974640973088	0.2908626523135389	-18.974887534140528	-18.68402488182699	0.2523816453819044	0.7476183546180956
DET1	Early_mesoderm_cells	tetraploid	chimp		-10.691389120272383	0.1954423768235393	-20.392710460599123	-20.197268083775583	0.17752926442494	0.82247073557506
MFGE8	Early_mesoderm_cells	tetraploid	chimp		-10.207494630778973	-0.4591514843401967	-19.819669355445413	-20.27882083978561	0.3681804731143648	0.6318195268856351
ZNF710	Early_mesoderm_cells	tetraploid	chimp		-9.233462431562174	0.1827132013004515	-18.50701418950687	-18.324300988206417	0.1669929731864985	0.8330070268135015
UNC45A	Early_mesoderm_cells	tetraploid	chimp		-9.918273764509758	-0.110822697007734	-19.45210197904561	-19.562924676053346	0.1049025616852533	0.8950974383147466
ST8SIA2	Early_mesoderm_cells	tetraploid	chimp		-10.199239891946116	0.682739558786366	-19.809438482955905	-19.12669892416954	0.4947690152756089	0.5052309847243911
MCTP2	Early_mesoderm_cells	tetraploid	chimp		-9.79076352428729	0.7481064303218723	-19.28409438624293	-18.53598795592106	0.5267381408827679	0.4732618591172322
IQGAP1	Early_mesoderm_cells	tetraploid	chimp		-8.178395496149458	-0.0780645452046044	-16.845179943804485	-16.92324448900909	0.0750952735479257	0.9249047264520742
CRTC3	Early_mesoderm_cells	tetraploid	chimp		-10.444520945181912	-0.1090716200051601	-20.106921443019747	-20.215993063024907	0.1033338040390922	0.896666195960908
EFL1	Early_mesoderm_cells	tetraploid	chimp		-9.21923496030201	-0.3519343858343369	-18.486264452245447	-18.838198838079784	0.2966737313713077	0.7033262686286923
SEC11A	Early_mesoderm_cells	tetraploid	chimp		-9.578809849224	-0.1461477521736078	-18.996758899352752	-19.14290665152636	0.1359699685622214	0.8640300314377787
TEX9	Early_mesoderm_cells	tetraploid	chimp		-10.227216226928515	0.3924702083842105	-19.844050334358776	-19.45158012597457	0.3246135330929973	0.6753864669070027
NPTN	Early_mesoderm_cells	tetraploid	chimp		-9.47045271028652	-0.254369967750332	-18.845973776742188	-19.10034374449252	0.2245951258241758	0.7754048741758242
GALK2	Early_mesoderm_cells	tetraploid	chimp		-9.723276878116277	0.2851453643235651	-19.193698820125725	-18.90855345580216	0.2480950537790665	0.7519049462209335
BUB1B	Early_mesoderm_cells	tetraploid	chimp		-8.366070827289882	0.0014218424680515	-17.159034446583597	-17.157612604115545	0.0014208321289539	0.998579167871046
RNF111	Early_mesoderm_cells	tetraploid	chimp		-9.364579366989892	-0.0934971134209876	-18.69610258346149	-18.78959969688248	0.0892593536527596	0.9107406463472404
CCNB2	Early_mesoderm_cells	tetraploid	chimp		-10.166244432460893	-0.5320356824508677	-19.768391547334417	-20.300427229785285	0.4125920243656658	0.5874079756343343
MYO1E	Early_mesoderm_cells	tetraploid	chimp		-8.515050448117572	0.1516458248001127	-17.402555081049936	-17.250909256249827	0.1407074330307072	0.8592925669692929
AP3S2	Early_mesoderm_cells	tetraploid	chimp		-9.648899918653129	-0.4843241618074252	-19.0928912291196	-19.577215390927027	0.3838865509113149	0.616113449088685
ADPGK	Early_mesoderm_cells	tetraploid	chimp		-10.077491788884185	0.2646280416094909	-19.65677047120976	-19.39214242960027	0.232508628254582	0.767491371745418
STARD9	Early_mesoderm_cells	tetraploid	chimp		-10.343116397919069	0.5283840678220599	-19.985570892895108	-19.457186825073048	0.4104431157034545	0.5895568842965454
UBR1	Early_mesoderm_cells	tetraploid	chimp		-9.412615125206642	-0.159319944785917	-18.76441201581989	-18.923731960605807	0.1472765091146388	0.8527234908853611
SPRED1	Early_mesoderm_cells	tetraploid	chimp		-8.85029293744664	-0.0891327110955481	-17.93234292919516	-18.021475640290703	0.0852758285279932	0.9147241714720068
GPR176	Early_mesoderm_cells	tetraploid	chimp		-10.410345348649322	0.5847322880326473	-20.066281141769664	-19.481548853737017	0.4427449743159507	0.5572550256840493
RAB8B	Early_mesoderm_cells	tetraploid	chimp		-9.720774565829512	-0.2145054491211482	-19.19032744519233	-19.404832894313486	0.1930595853961582	0.8069404146038418
SPINT1	Early_mesoderm_cells	tetraploid	chimp		-9.676271600954204	-0.1274914421571935	-19.13013394571508	-19.25762538787228	0.1196990507208676	0.8803009492791324
COPS2	Early_mesoderm_cells	tetraploid	chimp		-10.34639170952754	-0.2649829722904187	-19.9895264766286	-20.25450944891902	0.2327809861528155	0.7672190138471845
GABRB3	Early_mesoderm_cells	tetraploid	chimp		-8.124205206274157	0.7708346331103968	-16.753086888554844	-15.982252255444449	0.5373732165006596	0.4626267834993404
ARIH1	Early_mesoderm_cells	tetraploid	chimp		-8.227315163901762	0.0628575607036658	-16.92775049323406	-16.864892932530395	0.0609227743376346	0.9390772256623654
FAM227B	Early_mesoderm_cells	tetraploid	chimp		-9.75477330507316	0.4568995440734797	-19.23601404338257	-18.77911449930909	0.3667560500245819	0.6332439499754181
IDH3A	Early_mesoderm_cells	tetraploid	chimp		-10.195186821438998	-0.030268043738765	-19.804409540630115	-19.83467758436888	0.0298145534416701	0.9701854465583298
PRTG	Early_mesoderm_cells	tetraploid	chimp		-8.84288111249665	1.893570839115668	-17.920902296736188	-16.02733145762052	0.8494666822831336	0.1505333177168664
HDGFL3	Early_mesoderm_cells	tetraploid	chimp		-9.274810188373662	-0.4827597874520962	-18.56705932105393	-19.04981910850603	0.3829219645412135	0.6170780354587865
TMED3	Early_mesoderm_cells	tetraploid	chimp		-9.532482819845525	0.2773273045750564	-18.93261432094381	-18.65528701636876	0.2421935769944286	0.7578064230055714
ZNF592	Early_mesoderm_cells	tetraploid	chimp		-9.883673605282617	-0.4395573188219366	-19.40687312765296	-19.84643044647489	0.355678413001123	0.644321586998877
GOLM2	Early_mesoderm_cells	tetraploid	chimp		-9.070643740584991	-0.5315656423942592	-18.26684299833352	-18.79840864072778	0.4123158541871078	0.5876841458128922
PPIB	Early_mesoderm_cells	tetraploid	chimp		-10.567775734367476	-0.0010412078068675	-20.25131622726024	-20.252357435067104	0.0010406659381013	0.9989593340618989
CIAO2A	Early_mesoderm_cells	tetraploid	chimp		-10.807959684178318	-0.1036207464076425	-20.52291039453424	-20.62653114094188	0.0984328448259319	0.901567155174068
PCLAF	Early_mesoderm_cells	tetraploid	chimp		-9.942251550295538	-0.0235721090116988	-19.48328796790633	-19.50686007691803	0.0232964569977132	0.9767035430022868
KIF7	Early_mesoderm_cells	tetraploid	chimp		-9.81380115971082	-0.1878974257437562	-19.314718578313727	-19.502616004057483	0.1713002938707375	0.8286997061292625
RBPMS2	Early_mesoderm_cells	tetraploid	chimp		-9.588790094707068	-0.0032381637238358	-19.010514592829225	-19.01375275655306	0.0032329265261775	0.9967670734738224
ANKDD1A	Early_mesoderm_cells	tetraploid	chimp		-10.948489462428324	-0.0122759905545278	-20.67582089490458	-20.688096885459107	0.0122009479703776	0.9877990520296224
CLPX	Early_mesoderm_cells	tetraploid	chimp		-10.17364463192742	-0.0821251605752663	-19.777618757984268	-19.85974391855953	0.0788433410163388	0.9211566589836612
VPS39	Early_mesoderm_cells	tetraploid	chimp		-9.436294244372544	-0.3205232942459979	-18.79789464703544	-19.11841794128144	0.274230853133298	0.725769146866702
MTMR10	Early_mesoderm_cells	tetraploid	chimp		-9.655915153206957	0.5973225552856789	-19.102452371202325	-18.505129815916646	0.4497169821991612	0.5502830178008388
SCG5	Early_mesoderm_cells	tetraploid	chimp		-11.114442615077834	0.2346176607979195	-20.85069332746108	-20.61607566666316	0.20912682635195	0.79087317364805
DIS3L	Early_mesoderm_cells	tetraploid	chimp		-10.128933870928885	-0.2143002790336297	-19.72168251096216	-19.93598278999579	0.1928940083755266	0.8071059916244734
SMAD3	Early_mesoderm_cells	tetraploid	chimp		-9.055582293015211	1.3101728727184143	-18.24432579121581	-16.934152918497396	0.7302265841103923	0.2697734158896077
RCCD1	Early_mesoderm_cells	tetraploid	chimp		-11.39578813648249	-0.3211351957833806	-21.13305358916624	-21.454188784949626	0.2746748165452509	0.7253251834547492
PDIA3	Early_mesoderm_cells	tetraploid	chimp		-8.321868776289604	-0.2156659868642841	-17.085825040692075	-17.30149102755636	0.1939955270009412	0.8060044729990588
FBXO22	Early_mesoderm_cells	tetraploid	chimp		-8.878064825561523	0.1143288431061115	-17.975101111419146	-17.860772268313035	0.1080354087571435	0.8919645912428565
TBC1D2B	Early_mesoderm_cells	tetraploid	chimp		-10.8812626721311	-0.4768438728294875	-20.60322378672415	-21.08006765955364	0.3792605639798747	0.6207394360201253
ADAL	Early_mesoderm_cells	tetraploid	chimp		-10.826793721536577	-0.3826784955963979	-20.543660636632705	-20.926339132229103	0.3179678596228567	0.6820321403771433
LRRC28	Early_mesoderm_cells	tetraploid	chimp		-10.249853163167272	0.3550791101114222	-19.8719279431922	-19.51684883308077	0.2988820245065886	0.7011179754934114
FEM1B	Early_mesoderm_cells	tetraploid	chimp		-9.783922076301977	-0.2451564027257262	-19.274977057628764	-19.52013346035449	0.2174178693086643	0.7825821306913356
MAP2K1	Early_mesoderm_cells	tetraploid	chimp		-8.792903520687688	0.0057477761556299	-17.843437139479626	-17.837689363324	0.005731289292985	0.994268710707015
CSNK1G1	Early_mesoderm_cells	tetraploid	chimp		-9.172582547854786	-0.0674676166589912	-18.41790691902583	-18.485374535684823	0.0652420092873246	0.9347579907126756
SNUPN	Early_mesoderm_cells	tetraploid	chimp		-11.28684692287974	-0.5494906139149548	-21.02582477536631	-21.575315389281265	0.4227562245498344	0.5772437754501656
SIN3A	Early_mesoderm_cells	tetraploid	chimp		-8.582955854855308	-0.6689156066475697	-17.51190172871689	-18.18081733536446	0.4877362278631977	0.5122637721368023
PTPN9	Early_mesoderm_cells	tetraploid	chimp		-9.577306800357812	0.1176344698638196	-18.994685324259883	-18.877050854396064	0.1109790428186597	0.8890209571813402
CHRNA5	Early_mesoderm_cells	tetraploid	chimp		-11.409594578129232	0.2637331459774045	-21.14645304846864	-20.882719902491232	0.2318214961684486	0.7681785038315513
AVEN	Early_mesoderm_cells	tetraploid	chimp		-8.743557361339226	0.4308050344203486	-17.766401306050152	-17.335596271629804	0.3500143767541358	0.6499856232458642
OTUD7A	Early_mesoderm_cells	tetraploid	chimp		-10.924301670097051	0.6104209803828979	-20.64981758551696	-20.03939660513405	0.4568778228416285	0.5431221771583715
KLF13	Early_mesoderm_cells	tetraploid	chimp		-10.556478517841551	-0.4126535537822171	-20.23822314940355	-20.65087670318577	0.3381084470642286	0.6618915529357714
NIPA1	Early_mesoderm_cells	tetraploid	chimp		-9.93655466306632	-0.2142377271411248	-19.475890156006898	-19.690127883148023	0.1928435207892679	0.8071564792107321
AKAP13	Early_mesoderm_cells	tetraploid	chimp		-7.395804337616263	0.2078801060799567	-15.451317063570428	-15.243436957490472	0.1876955787647534	0.8123044212352465
FAM98B	Early_mesoderm_cells	tetraploid	chimp		-9.28219627378328	-1.0222826484490677	-18.57774503171688	-19.60002768016594	0.6402272325851706	0.3597727674148294
SPATA5L1	Early_mesoderm_cells	tetraploid	chimp		-10.425432219019251	0.1325571420443655	-20.08425414766846	-19.95169700562409	0.1241471153481397	0.8758528846518603
FRMD5	Early_mesoderm_cells	tetraploid	chimp		-8.264327099844587	0.7361535998460126	-16.98986570420049	-16.253712104354477	0.5210473795102364	0.4789526204897636
TLN2	Early_mesoderm_cells	tetraploid	chimp		-8.026234405658181	0.2077554652118892	-16.58492054744399	-16.3771650822321	0.1875943261265782	0.8124056738734218
FOXB1	Early_mesoderm_cells	tetraploid	chimp		-11.201069498672236	0.5434179505292143	-20.93952342096324	-20.396105470434023	0.4192401522535109	0.5807598477464893
ARNT2	Early_mesoderm_cells	tetraploid	chimp		-11.053255902107384	0.2749663672652431	-20.786936638543988	-20.511970271278745	0.2404023298576784	0.7595976701423216
PEAK1	Early_mesoderm_cells	tetraploid	chimp		-8.498350848675543	-0.1452137844248398	-17.375505694708153	-17.520719479132993	0.1351626154166791	0.8648373845833208
SNX33	Early_mesoderm_cells	tetraploid	chimp		-10.821285952689712	0.0183063287772106	-20.53760072607403	-20.51929439729681	0.0181397857527911	0.9818602142472088
CHD2	Early_mesoderm_cells	tetraploid	chimp		-8.071945102116063	-0.1151971564010594	-16.66365047960265	-16.77884763600371	0.1088095773112768	0.8911904226887232
MGA	Early_mesoderm_cells	tetraploid	chimp		-8.294110186034962	-0.4595202245065088	-17.039626118395866	-17.499146342902375	0.3684134074030343	0.6315865925969656
ZWILCH	Early_mesoderm_cells	tetraploid	chimp		-9.203609138481918	-0.1717792379861684	-18.463423032512644	-18.63520227049881	0.1578349292948249	0.8421650707051751
DENND4A	Early_mesoderm_cells	tetraploid	chimp		-11.08804074783397	0.3072187432972271	-20.823285468444272	-20.516066725147045	0.2645103001321427	0.7354896998678572
IGDCC3	Early_mesoderm_cells	tetraploid	chimp		-9.246848956595006	-0.1251395206807934	-18.52649603177971	-18.651635552460505	0.1176262153950994	0.8823737846049007
CHRNA7	Early_mesoderm_cells	tetraploid	chimp		-10.648984758375354	0.687940169569746	-20.344592558238453	-19.656652388668707	0.497389704483915	0.502610295516085
ZSCAN2	Early_mesoderm_cells	tetraploid	chimp		-10.004500473629044	0.1242029886227094	-19.563648504316365	-19.439445515693656	0.1167994569761508	0.8832005430238492
LPCAT4	Early_mesoderm_cells	tetraploid	chimp		-10.733116503777318	0.0809120216659877	-20.43966665561963	-20.35875463395364	0.0777251719217013	0.9222748280782986
SLCO3A1	Early_mesoderm_cells	tetraploid	chimp		-9.849213347902484	0.806443349398226	-19.36156039076496	-18.55511704136673	0.5535569120547372	0.4464430879452628
WDR73	Early_mesoderm_cells	tetraploid	chimp		-10.276618492748934	-0.3379099484002381	-19.90474149197212	-20.24265144037236	0.2867404848332591	0.7132595151667409
FAM219B	Early_mesoderm_cells	tetraploid	chimp		-11.327703299298417	0.0198745719694387	-21.066350757017307	-21.04647618504787	0.0196783745934343	0.9803216254065656
EDC3	Early_mesoderm_cells	tetraploid	chimp		-9.92147573179744	-0.448991628919451	-19.45627397870236	-19.90526560762181	0.361728558306944	0.6382714416930559
ARID3B	Early_mesoderm_cells	tetraploid	chimp		-9.004035006846086	-0.1001977745006924	-18.166876553392186	-18.267074327892875	0.0953415180375207	0.9046584819624792
OAZ2	Early_mesoderm_cells	tetraploid	chimp		-9.11211305861719	-0.485325736731209	-18.328577794545183	-18.81390353127639	0.3845033257674534	0.6154966742325466
ZNF609	Early_mesoderm_cells	tetraploid	chimp		-8.051364666218559	-0.4515812193210777	-16.628261688003125	-17.079842907324203	0.3633792816348658	0.6366207183651342
ST20	Early_mesoderm_cells	tetraploid	chimp		-10.374678203602228	0.1739849584478924	-20.023587914787804	-19.84960295633991	0.1596904628769382	0.8403095371230617
LRRC57	Early_mesoderm_cells	tetraploid	chimp		-10.8974092257319	-0.3501743442742686	-20.620752635999825	-20.970926980274093	0.2954347579056732	0.7045652420943269
AEN	Early_mesoderm_cells	tetraploid	chimp		-9.0746864967986	-0.375167686826984	-18.27287835359373	-18.64804604042072	0.3128259609050489	0.6871740390949512
RFX7	Early_mesoderm_cells	tetraploid	chimp		-8.033531267199011	-0.2294262776833448	-16.597519734838407	-16.826946012521752	0.2050104250493002	0.7949895749506998
MRPS11	Early_mesoderm_cells	tetraploid	chimp		-10.386112311729455	-0.2526535920481727	-20.03730549048161	-20.289959082529787	0.2232630969348015	0.7767369030651985
IDH2	Early_mesoderm_cells	tetraploid	chimp		-9.939507975759618	-0.1256654106698747	-19.479726150137203	-19.60539156080708	0.1180901249416661	0.881909875058334
RGMA	Early_mesoderm_cells	tetraploid	chimp		-10.063753403170097	0.0206668431224876	-19.639334353280084	-19.6186675101576	0.0204547475483956	0.9795452524516044
GABRG3	Early_mesoderm_cells	tetraploid	chimp		-11.392125238667411	1.048646276475555	-21.129491492557705	-20.08084521608215	0.6495882111387934	0.3504117888612065
NDN	Early_mesoderm_cells	tetraploid	chimp		-10.34039501669922	-0.0093934522506485	-19.982282459907395	-19.991675912158044	0.0093494715958464	0.9906505284041536
ANXA2	Early_mesoderm_cells	tetraploid	chimp		-9.739453481719607	0.0102822764690059	-19.215459749987406	-19.2051774735184	0.0102295945821658	0.9897704054178342
NGRN	Early_mesoderm_cells	tetraploid	chimp		-9.379529920528585	-0.2978344367481149	-18.717418520782854	-19.01525295753097	0.2575757522542952	0.7424242477457048
ASB7	Early_mesoderm_cells	tetraploid	chimp		-10.356983525220816	-0.1563672035689443	-20.002301715797344	-20.15866891936629	0.1447549163430461	0.8552450836569538
KLHL25	Early_mesoderm_cells	tetraploid	chimp		-10.680334405016389	0.1659641106910181	-20.380205086165407	-20.21424097547439	0.1529233653610573	0.8470766346389428
VPS33B	Early_mesoderm_cells	tetraploid	chimp		-10.521918305886285	0.0521423356183951	-20.197991425809377	-20.145849090190985	0.050806246852459	0.9491937531475408
TM2D3	Early_mesoderm_cells	tetraploid	chimp		-10.962496889998516	0.0951926891383969	-20.69081973758573	-20.595627048447334	0.0908022749379758	0.909197725062024
SEMA4B	Early_mesoderm_cells	tetraploid	chimp		-10.205274372697444	-0.305417631368197	-19.8169190830812	-20.1223367144494	0.263184407177657	0.736815592822343
TARS3	Early_mesoderm_cells	tetraploid	chimp		-10.539297983098006	-0.0065779642778168	-20.21825666907663	-20.224834633354448	0.0065563768305509	0.993443623169449
FAM174B	Early_mesoderm_cells	tetraploid	chimp		-9.549025053681248	0.1534572885625316	-18.955573988864828	-18.802116700302296	0.1422626013862667	0.8577373986137331
MORF4L1	Early_mesoderm_cells	tetraploid	chimp		-9.25439064955307	0.2092823374310236	-18.537454009041817	-18.3281716716108	0.188833819266056	0.8111661807339439
CDIN1	Early_mesoderm_cells	tetraploid	chimp		-8.867736468344098	0.0316022883776517	-17.959219550729333	-17.92761726235168	0.0311081549900944	0.9688918450099056
GLDN	Early_mesoderm_cells	tetraploid	chimp		-11.18731875436141	0.2617840524337716	-20.9255352779454	-20.66375122551163	0.230322784315938	0.769677215684062
CHP1	Early_mesoderm_cells	tetraploid	chimp		-10.463667305148444	-0.4222307590266788	-20.1295751177293	-20.55180587675597	0.3444172596977619	0.655582740302238
THSD4	Early_mesoderm_cells	tetraploid	chimp		-8.993131221918974	0.8986469156742025	-18.1504174048832	-17.251770489208994	0.5928798448761128	0.4071201551238871
MAN2A2	Early_mesoderm_cells	tetraploid	chimp		-11.172609755841991	-0.4874153066700764	-20.91052541329557	-21.397940719965646	0.3857881063285051	0.614211893671495
BLM	Early_mesoderm_cells	tetraploid	chimp		-8.686929591634156	-0.3207573698436796	-17.677325245500572	-17.998082615344252	0.2744007180987324	0.7255992819012675
MYO5A	Early_mesoderm_cells	tetraploid	chimp		-8.777638387995689	-0.2922701562097244	-17.819664579693942	-18.111934735903667	0.2534331809350984	0.7465668190649016
ZNF770	Early_mesoderm_cells	tetraploid	chimp		-8.414926004087903	-0.3096042944189924	-17.239440955447296	-17.54904524986629	0.2662627572915567	0.7337372427084433
FAN1	Early_mesoderm_cells	tetraploid	chimp		-10.25790514656716	0.0649585748068124	-19.88181634074696	-19.81685776594015	0.0628937176178595	0.9371062823821404
SCAMP5	Early_mesoderm_cells	tetraploid	chimp		-10.270260132200608	0.251486182565781	-19.89696086359612	-19.645474681030336	0.2223557974168516	0.7776442025831485
ARHGAP11A	Early_mesoderm_cells	tetraploid	chimp		-10.012088365514296	-0.0233463439711449	-19.573384728905484	-19.59673107287663	0.0230759265896266	0.9769240734103734
RYR3	Early_mesoderm_cells	tetraploid	chimp		-11.013124968705846	1.892220681346288	-20.74466435127588	-18.852443669929585	0.8492633012873475	0.1507366987126524
PRC1	Early_mesoderm_cells	tetraploid	chimp		-9.245205674049036	0.0496684142651631	-18.52410667272145	-18.47443825845629	0.0484551090923748	0.9515448909076252
HEXA	Early_mesoderm_cells	tetraploid	chimp		-10.206517771003623	-0.0117886079317593	-19.818459438375022	-19.83024804630678	0.0117193945367758	0.9882806054632242
GANC	Early_mesoderm_cells	tetraploid	chimp		-10.100851478075189	-0.0025606935546101	-19.6863203587558	-19.688881052310407	0.0025574177755551	0.9974425822244448
PLEKHO2	Early_mesoderm_cells	tetraploid	chimp		-11.35112214654727	-0.1470319235977015	-21.08941149410822	-21.23644341770592	0.13673358159342	0.86326641840658
GABPB1-AS1	Early_mesoderm_cells	tetraploid	chimp		-8.054778223307316	0.0683403232603795	-16.634137989502623	-16.565797666242243	0.0660574228963475	0.9339425771036524
RAD51-AS1	Early_mesoderm_cells	tetraploid	chimp		-10.601959427542536	-0.5678703626098027	-20.29075965759444	-20.85863002020424	0.4332689138408159	0.5667310861591841
UBL7-DT	Early_mesoderm_cells	tetraploid	chimp		-10.716937509299315	-0.1920480638920878	-20.42150662284573	-20.61355468673781	0.1747327980153131	0.8252672019846868
OIP5-AS1	Early_mesoderm_cells	tetraploid	chimp		-8.167237155753131	-0.1482621315996901	-16.826270855662543	-16.974532987262233	0.1377949258782216	0.8622050741217784
FMN1	Early_mesoderm_cells	tetraploid	chimp		-9.344886566577864	1.271796099627046	-18.66794885620881	-17.39615275658176	0.7196723270860982	0.2803276729139018
EID1	Early_mesoderm_cells	tetraploid	chimp		-9.252235180603956	-0.5596963230832442	-18.53432344336535	-19.0940197664486	0.4286174468028306	0.5713825531971694
POLR2M	Early_mesoderm_cells	tetraploid	chimp		-10.988066834686885	-0.1504588338688286	-20.718086029993675	-20.868544863862503	0.1396868549577645	0.8603131450422354
ENSG00000257060	Early_mesoderm_cells	tetraploid	chimp		-10.81554745918386	1.873635040918288	-20.53127972711839	-18.657644686200104	0.846435566976491	0.1535644330235088
ENSG00000258631	Early_mesoderm_cells	tetraploid	chimp		-11.487641732194668	0.7947072416031488	-21.22139596633025	-20.426688724727104	0.5482865415251905	0.4517134584748095
ENSG00000259200	Early_mesoderm_cells	tetraploid	chimp		-10.593543598634492	0.7381597428618676	-20.281073219856264	-19.5429134769944	0.5220072638102352	0.4779927361897648
MIR4713HG	Early_mesoderm_cells	tetraploid	chimp		-8.72521713349516	0.7405150989454334	-17.737630652114905	-16.997115553169472	0.5231317820689849	0.4768682179310152
ENSG00000259336	Early_mesoderm_cells	tetraploid	chimp		-9.761725347614435	1.0401552921942605	-19.24532410064347	-18.20516880844921	0.646600202532676	0.353399797467324
ENSG00000259345	Early_mesoderm_cells	tetraploid	chimp		-11.117219194533028	0.735606980288054	-20.853566621719608	-20.11795964143156	0.5207855030736708	0.4792144969263291
ENSG00000259363	Early_mesoderm_cells	tetraploid	chimp		-11.060295862933788	0.7370174820819173	-20.794315021969204	-20.057297539887287	0.5214609595029922	0.4785390404970078
LINC02253	Early_mesoderm_cells	tetraploid	chimp		-9.83161450230994	0.3040634713245289	-19.33831648902624	-19.034253017701708	0.2621859650696754	0.7378140349303246
ARNT2-DT	Early_mesoderm_cells	tetraploid	chimp		-10.88643520482049	-0.5810861005246045	-20.60884549927036	-21.189931599794964	0.4407094092316987	0.5592905907683012
IQCH-AS1	Early_mesoderm_cells	tetraploid	chimp		-11.383671295893349	0.5570415771625221	-21.12125871601959	-20.564217138857067	0.4270985560581085	0.5729014439418916
ENSG00000259692	Early_mesoderm_cells	tetraploid	chimp		-7.872426973981174	0.5223887383483827	-16.316570095516415	-15.794181357168032	0.4068979112232225	0.5931020887767775
CRTC3-AS1	Early_mesoderm_cells	tetraploid	chimp		-10.602672232799009	0.0290124856313979	-20.29157935170395	-20.26256686607256	0.0285956642055872	0.9714043357944128
PWRN1	Early_mesoderm_cells	tetraploid	chimp		-9.016607297451698	0.6378349447353742	-18.185821209634508	-17.547986264899134	0.4715647219937087	0.5284352780062913
ENSG00000259986	Early_mesoderm_cells	tetraploid	chimp		-11.258132893734148	-0.5416535656109254	-20.99711902690886	-21.538772592519784	0.418214563836691	0.581785436163309
PWRN4	Early_mesoderm_cells	tetraploid	chimp		-8.273571565066256	0.443644107273009	-17.00533227763712	-16.56168817036411	0.3583062456660844	0.6416937543339156
CCPG1	Early_mesoderm_cells	tetraploid	chimp		-9.41364688848964	0.2908231274162282	-18.76587356388863	-18.4750504364724	0.2523520952592316	0.7476479047407684
CHASERR	Early_mesoderm_cells	tetraploid	chimp		-10.197295596432191	0.0228866140376879	-19.80702651226976	-19.78413989823208	0.0226267020973042	0.977373297902696
ENSG00000273674	Early_mesoderm_cells	tetraploid	chimp		-10.89328978030033	0.4044121265042406	-20.616286081241963	-20.21187395473772	0.3326309758775401	0.6673690241224599
CYFIP1	Early_mesoderm_cells	tetraploid	chimp		-9.056803038622618	-0.1048125972569379	-18.2461527276193	-18.35096532487624	0.0995067383179648	0.9004932616820353
TUBGCP5	Early_mesoderm_cells	tetraploid	chimp		-9.937352691046833	-0.1683267565919096	-19.476926890128173	-19.64525364672008	0.1549223451290758	0.8450776548709241
TCF12-DT	Early_mesoderm_cells	tetraploid	chimp		-11.05397083617138	-0.0207379732376759	-20.787686447556545	-20.808424420794218	0.020524420237092	0.979475579762908
GABPB1-IT1	Early_mesoderm_cells	tetraploid	chimp		-11.330763333700377	0.1469739091880519	-21.069370982033064	-20.92239707284501	0.1366834982490221	0.863316501750978
ENSG00000287704	Early_mesoderm_cells	tetraploid	chimp		-9.895136059240166	2.327157012333497	-19.42188641824639	-17.094729405912894	0.9024272487283276	0.0975727512716725
DBNDD1	Early_mesoderm_cells	tetraploid	chimp		-11.023263240280674	0.1146625660527008	-20.75537767727543	-20.64071511122273	0.1083330281448147	0.8916669718551854
NDUFAB1	Early_mesoderm_cells	tetraploid	chimp		-10.893069443184771	-0.1455321576021901	-20.61604707107643	-20.76157922867862	0.1354379126167527	0.8645620873832471
REXO5	Early_mesoderm_cells	tetraploid	chimp		-10.621821214555336	-0.043043388486314	-20.313557190153777	-20.35660057864009	0.0421301713565571	0.9578698286434428
CIAPIN1	Early_mesoderm_cells	tetraploid	chimp		-10.465653545708834	-0.3420533831805734	-20.131920501566487	-20.47397388474706	0.2896897149251604	0.7103102850748396
CREBBP	Early_mesoderm_cells	tetraploid	chimp		-8.356351633035047	-0.4903790139370017	-17.142974651565403	-17.633353665502405	0.3876057557603436	0.6123942442396564
GDE1	Early_mesoderm_cells	tetraploid	chimp		-10.03409918734216	-0.0514487171406977	-19.601554368368603	-19.6530030855093	0.050147640141874	0.949852359858126
LUC7L	Early_mesoderm_cells	tetraploid	chimp		-9.277324829328029	-0.1012251860942682	-18.570698714079253	-18.67192390017352	0.0962704973463424	0.9037295026536576
PIGQ	Early_mesoderm_cells	tetraploid	chimp		-10.923997746997951	-0.4160481969620342	-20.64949001580931	-21.065538212771344	0.3403515233343734	0.6596484766656266
CRAMP1	Early_mesoderm_cells	tetraploid	chimp		-9.67917651132268	-0.2619937729781618	-19.1340765936019	-19.396070366580062	0.2304841845155556	0.7695158154844444
ZNF200	Early_mesoderm_cells	tetraploid	chimp		-10.869700380719223	0.022116790629692	-20.590635743176204	-20.568518952546512	0.0218740075704679	0.978125992429532
LDAF1	Early_mesoderm_cells	tetraploid	chimp		-10.477996228145877	-0.1208056913958372	-20.14647510906021	-20.26728080045605	0.1137938596576363	0.8862061403423638
ALG1	Early_mesoderm_cells	tetraploid	chimp		-10.886012077189951	-0.0142435897118104	-20.60838585273464	-20.62262944244645	0.0141426297006211	0.9858573702993788
EDC4	Early_mesoderm_cells	tetraploid	chimp		-9.954637164731666	-0.0029527332872945	-19.499346461562265	-19.50229919484956	0.0029483782578295	0.9970516217421704
CLEC16A	Early_mesoderm_cells	tetraploid	chimp		-9.43303669833652	0.2906603969408613	-18.79329588476272	-18.50263548782185	0.2522304202604395	0.7477695797395605
CDH1	Early_mesoderm_cells	tetraploid	chimp		-7.700343477474377	0.3383036840012731	-16.01004685799522	-15.671743173993947	0.2870212652169133	0.7129787347830867
PHLPP2	Early_mesoderm_cells	tetraploid	chimp		-9.804790146092431	0.1586736202812488	-19.302754302807536	-19.144080682526287	0.1467251948820163	0.8532748051179838
KATNIP	Early_mesoderm_cells	tetraploid	chimp		-9.655902248419466	0.1475058478231189	-19.10243479325141	-18.954928945428296	0.1371426075307862	0.8628573924692138
SNX29	Early_mesoderm_cells	tetraploid	chimp		-10.013590446486774	0.1751190532912936	-19.57531055819079	-19.400191504899496	0.1606429134031506	0.8393570865968494
BCAR1	Early_mesoderm_cells	tetraploid	chimp		-11.164073390642034	-0.1357579797843371	-20.901792197772576	-21.03755017755692	0.1269460963842154	0.8730539036157846
POLR3E	Early_mesoderm_cells	tetraploid	chimp		-10.224823980270076	-0.1046105607270853	-19.841097547478185	-19.94570810820527	0.0993247874044722	0.9006752125955277
FLYWCH1	Early_mesoderm_cells	tetraploid	chimp		-10.449684215866744	0.2703653911762947	-20.11303863736285	-19.84267324618656	0.2368993868410782	0.7631006131589217
UNKL	Early_mesoderm_cells	tetraploid	chimp		-10.51983864491095	-0.1901513880843417	-20.195561940268515	-20.385713328352857	0.1731660483399622	0.8268339516600379
CDH3	Early_mesoderm_cells	tetraploid	chimp		-8.869538541221441	-0.0256301127775877	-17.96199225869867	-17.987622371476263	0.0253044496304514	0.9746955503695486
KARS1	Early_mesoderm_cells	tetraploid	chimp		-8.737964331722376	-0.452978301342192	-17.757635408974696	-18.21061371031689	0.3642680719936826	0.6357319280063174
ADAT1	Early_mesoderm_cells	tetraploid	chimp		-10.406857523452722	0.1075781674428242	-20.06211882965577	-19.954540662212946	0.1019936751507987	0.8980063248492014
THUMPD1	Early_mesoderm_cells	tetraploid	chimp		-8.99341834828859	-0.3558517282607311	-18.150851160809605	-18.506702889070336	0.2994235117708813	0.7005764882291188
METTL22	Early_mesoderm_cells	tetraploid	chimp		-9.986583751653344	-0.1854322770537421	-19.54060786300535	-19.72604014005909	0.1692549058187308	0.8307450941812692
CBFB	Early_mesoderm_cells	tetraploid	chimp		-9.50625083173879	0.2136211796194516	-18.896080057892963	-18.68245887827351	0.1923457170183367	0.8076542829816633
VPS35	Early_mesoderm_cells	tetraploid	chimp		-9.524672114774102	-0.2351651812793349	-18.92175219050505	-19.156917371784385	0.2095597270908993	0.7904402729091007
DNAJA2	Early_mesoderm_cells	tetraploid	chimp		-9.645381195374272	-0.0322287717847232	-19.08809136673663	-19.12032013852136	0.0317149595578968	0.9682850404421032
CFAP20	Early_mesoderm_cells	tetraploid	chimp		-10.753971291187868	-0.1092224399063468	-20.462988436237524	-20.57221087614387	0.1034690289486043	0.8965309710513957
CSNK2A2	Early_mesoderm_cells	tetraploid	chimp		-9.104736350547729	-0.4809818690053546	-18.31762438237216	-18.79860625137752	0.3818238742506552	0.6181761257493449
NFATC3	Early_mesoderm_cells	tetraploid	chimp		-9.107314182375356	0.1007189001707474	-18.32145350008951	-18.220734599918764	0.0958128359764996	0.9041871640235004
NDE1	Early_mesoderm_cells	tetraploid	chimp		-10.536100733310349	-0.1373093282493016	-20.21453365937809	-20.3518429876274	0.1282994571788995	0.8717005428211004
GTF3C1	Early_mesoderm_cells	tetraploid	chimp		-8.810175751338253	-0.5108410997445603	-17.870272379652736	-18.381113479397296	0.4000092855152904	0.5999907144847095
IL4R	Early_mesoderm_cells	tetraploid	chimp		-10.744867844565766	-0.2891176500647922	-20.45282009926328	-20.74193774932808	0.2510759107482894	0.7489240892517105
RBFOX1	Early_mesoderm_cells	tetraploid	chimp		-8.415377266163224	2.071486612294416	-17.240181154574532	-15.168694542280116	0.8740016682621892	0.1259983317378107
KIF22	Early_mesoderm_cells	tetraploid	chimp		-8.886156333833789	-0.7168962687064067	-17.987526439359684	-18.70442270806609	0.511734648925305	0.4882653510746951
PALB2	Early_mesoderm_cells	tetraploid	chimp		-10.201387908335928	0.069574344682316	-19.81210219160664	-19.742527846924315	0.0672092172277493	0.9327907827722508
RRN3	Early_mesoderm_cells	tetraploid	chimp		-10.054566468492824	-0.4077822253604105	-19.627651116293947	-20.03543334165436	0.3348762898722077	0.6651237101277924
MMP2	Early_mesoderm_cells	tetraploid	chimp		-10.215453929784044	0.6501796852977613	-19.82951959576945	-19.17933991047169	0.4780480187627355	0.5219519812372644
GNAO1	Early_mesoderm_cells	tetraploid	chimp		-10.988248188012207	-0.1995751360947721	-20.718278891081745	-20.91785402717652	0.180921323872196	0.8190786761278039
OGFOD1	Early_mesoderm_cells	tetraploid	chimp		-9.568644980856782	-0.4143704296560068	-18.98272578806777	-19.39709621772377	0.3392438577440271	0.6607561422559729
COQ9	Early_mesoderm_cells	tetraploid	chimp		-10.249378275474538	0.0702920506230384	-19.871344294064908	-19.80105224344187	0.0678784465303461	0.932121553469654
TFAP4	Early_mesoderm_cells	tetraploid	chimp		-11.341356136544633	-0.7706484696205927	-21.07980976717735	-21.85045823679794	0.5372870842670767	0.4627129157329233
RAB11FIP3	Early_mesoderm_cells	tetraploid	chimp		-9.322438265991217	-0.1903039852768273	-18.63574970050873	-18.82605368578556	0.1732922112533392	0.8267077887466608
PDPR	Early_mesoderm_cells	tetraploid	chimp		-10.363863518748468	-0.0425265074302884	-20.010586494223425	-20.05311300165372	0.0416349386108063	0.9583650613891936
AARS1	Early_mesoderm_cells	tetraploid	chimp		-8.809992770141687	-0.7032865220357608	-17.869988438900428	-18.57327496093619	0.5050440558224084	0.4949559441775916
GLG1	Early_mesoderm_cells	tetraploid	chimp		-7.630277407150923	-0.2004884178881987	-15.883340048441172	-16.083828466329372	0.1816690320283936	0.8183309679716063
TNRC6A	Early_mesoderm_cells	tetraploid	chimp		-8.029566927593939	-0.3764450069686696	-16.590676155380823	-16.967121162349493	0.3137031418063483	0.6862968581936516
ORC6	Early_mesoderm_cells	tetraploid	chimp		-9.880543131082252	-0.063063794517312	-19.40276777507864	-19.465831569595952	0.0611164238459666	0.9388835761540336
TELO2	Early_mesoderm_cells	tetraploid	chimp		-11.322746134764824	-0.3831315048074373	-21.06145362764045	-21.444585132447887	0.3182767564928261	0.6817232435071738
MGRN1	Early_mesoderm_cells	tetraploid	chimp		-9.608711541953022	-0.2628313785472187	-19.037905394041392	-19.30073677258861	0.231128465383793	0.7688715346162069
PHKB	Early_mesoderm_cells	tetraploid	chimp		-9.2641562278974	0.1639494160595553	-18.551624316065865	-18.38767490000631	0.1512150443180343	0.8487849556819657
NUTF2	Early_mesoderm_cells	tetraploid	chimp		-11.064305143078633	-0.1318261808861044	-20.79851206920146	-20.93033825008757	0.1235066668661424	0.8764933331338577
NUP93	Early_mesoderm_cells	tetraploid	chimp		-8.677108621698471	-0.8339007664210563	-17.661803608549352	-18.49570437497041	0.5656483269434929	0.4343516730565072
CENPT	Early_mesoderm_cells	tetraploid	chimp		-11.0121800688148	-0.4467280278166008	-20.743664681684148	-21.19039270950075	0.3602821299167719	0.6397178700832281
NFAT5	Early_mesoderm_cells	tetraploid	chimp		-8.327732351605244	-0.1639842430711943	-17.09556175388493	-17.259545996956124	0.1512446044468164	0.8487553955531837
LONP2	Early_mesoderm_cells	tetraploid	chimp		-9.687745338142683	-0.0225523097798188	-19.145695490182906	-19.168247799962725	0.0222999074209053	0.9777000925790946
N4BP1	Early_mesoderm_cells	tetraploid	chimp		-9.253776171510356	0.0073784525519258	-18.536561657943093	-18.529183205391167	0.0073512985966626	0.9926487014033374
ZNF423	Early_mesoderm_cells	tetraploid	chimp		-8.6350579317689	0.2734817697595986	-17.595099730104195	-17.321617960344597	0.2392737955489589	0.7607262044510412
CTCF	Early_mesoderm_cells	tetraploid	chimp		-9.1359048471785	-0.2129004825153124	-18.363822254516585	-18.576722737031897	0.1917634331154882	0.8082365668845116
POLR2C	Early_mesoderm_cells	tetraploid	chimp		-10.793181129559862	0.0815354385530645	-20.506572564729098	-20.42503712617604	0.0782999544408711	0.9217000455591288
ZNF821	Early_mesoderm_cells	tetraploid	chimp		-10.88184501607743	0.300225927304222	-20.603857000726475	-20.30363107342225	0.2593491314763765	0.7406508685236236
MMP15	Early_mesoderm_cells	tetraploid	chimp		-11.359051513373052	-0.457662588162286	-21.09719174561951	-21.5548543337818	0.3672390587754614	0.6327609412245385
USB1	Early_mesoderm_cells	tetraploid	chimp		-10.556750439410608	-0.0758529899902919	-20.238538633024525	-20.314391623014817	0.0730475321654535	0.9269524678345464
CYB5B	Early_mesoderm_cells	tetraploid	chimp		-9.492226373831622	-0.6139156527647921	-18.87648439019414	-19.49040004295893	0.458772544270503	0.5412274557294969
CCDC113	Early_mesoderm_cells	tetraploid	chimp		-10.44736237316622	-0.1941929206184944	-20.11028856951302	-20.304481490131515	0.1765009809971278	0.8234990190028723
NDRG4	Early_mesoderm_cells	tetraploid	chimp		-10.856156303582235	-0.0909953161358567	-20.57585198281245	-20.66684729894831	0.0869780126398007	0.9130219873601992
PSMD7	Early_mesoderm_cells	tetraploid	chimp		-9.823063544114106	-0.7537545539289852	-19.326997636331395	-20.08075219026038	0.5294036477194587	0.4705963522805412
SETD6	Early_mesoderm_cells	tetraploid	chimp		-10.677325862614676	-0.4522761978136742	-20.37679700401025	-20.82907320182392	0.3638215656353352	0.6361784343646648
SLC38A7	Early_mesoderm_cells	tetraploid	chimp		-10.384773692551068	-0.5793922161166343	-20.035701054961333	-20.615093271077967	0.4397612327965446	0.5602387672034554
VAC14	Early_mesoderm_cells	tetraploid	chimp		-10.06259402580956	-0.3523822539297896	-19.63786098956233	-19.990243243492124	0.2969886582396077	0.7030113417603923
HAS3	Early_mesoderm_cells	tetraploid	chimp		-10.30197542351423	0.1815550857073589	-19.935680234187387	-19.75412514848003	0.1660276959161493	0.8339723040838507
TANGO6	Early_mesoderm_cells	tetraploid	chimp		-9.794728441788717	0.0508382509549075	-19.28937347305909	-19.238535222104183	0.049567610368419	0.9504323896315808
COG4	Early_mesoderm_cells	tetraploid	chimp		-10.408501593773668	-0.2409028209214022	-20.06408117539603	-20.304983996317432	0.2140820025357029	0.785917997464297
SLC7A6OS	Early_mesoderm_cells	tetraploid	chimp		-10.754683647070706	-0.0861373604051573	-20.463783337306204	-20.54992069771136	0.0825318012390864	0.9174681987609136
SLC7A6	Early_mesoderm_cells	tetraploid	chimp		-9.737789977678007	0.0571076168845614	-19.21322469383542	-19.15611707695086	0.0555075794347353	0.9444924205652648
WDR59	Early_mesoderm_cells	tetraploid	chimp		-9.173203357844748	0.0280195123671411	-18.418819765273167	-18.390800252906025	0.0276306066124611	0.9723693933875388
MON1B	Early_mesoderm_cells	tetraploid	chimp		-10.433388347608291	-0.0248591262379634	-20.09371174239705	-20.11857086863501	0.024552682717038	0.975447317282962
CMC2	Early_mesoderm_cells	tetraploid	chimp		-9.879064104619536	-0.0179818375261255	-19.40082739256089	-19.41880923008702	0.0178211290056121	0.9821788709943878
AXIN1	Early_mesoderm_cells	tetraploid	chimp		-9.851877925276613	-0.0827049518492694	-19.36507361332746	-19.44777856517673	0.0793772648120716	0.9206227351879284
NPRL3	Early_mesoderm_cells	tetraploid	chimp		-11.403933678926194	-0.4020588325997281	-21.14096418836456	-21.54302302096428	0.3310586110283499	0.6689413889716501
MLYCD	Early_mesoderm_cells	tetraploid	chimp		-9.697512033472808	-0.2038403547421587	-19.158918562669616	-19.36275891741177	0.1844074337199612	0.8155925662800388
MPG	Early_mesoderm_cells	tetraploid	chimp		-10.862615143505083	-0.4833314547386039	-20.582907127062928	-21.06623858180153	0.3832746270548923	0.6167253729451077
HSDL1	Early_mesoderm_cells	tetraploid	chimp		-9.588487874831706	-0.0743285314156451	-19.010098373423173	-19.084426904838818	0.0716333538733375	0.9283666461266624
TAF1C	Early_mesoderm_cells	tetraploid	chimp		-11.20110740776251	-0.4314008451289943	-20.939561925939493	-21.370962771068488	0.3504015298025125	0.6495984701974875
COTL1	Early_mesoderm_cells	tetraploid	chimp		-9.970828155870391	-0.2349895826677013	-19.52028692985114	-19.75527651251884	0.2094209146891213	0.7905790853108786
USP10	Early_mesoderm_cells	tetraploid	chimp		-8.183440636212273	-0.5430898981016911	-16.853720349067395	-17.396810247169086	0.4190496013220106	0.5809503986779894
TSC2	Early_mesoderm_cells	tetraploid	chimp		-11.253968229335356	-0.243829744685069	-20.99294021479076	-21.236769959475826	0.216378961447149	0.783621038552851
ZNF500	Early_mesoderm_cells	tetraploid	chimp		-11.063776813963887	0.3128684234056713	-20.79795920293608	-20.48509077953041	0.2686538657278958	0.7313461342721042
ABCC1	Early_mesoderm_cells	tetraploid	chimp		-8.462382560701354	-0.197953577094605	-17.31703326169581	-17.514986838790414	0.1795920620260903	0.8204079379739097
LMF1	Early_mesoderm_cells	tetraploid	chimp		-9.304642809483886	0.1676648515941891	-18.610144165988387	-18.4424793143942	0.1543627988430423	0.8456372011569577
MTHFSD	Early_mesoderm_cells	tetraploid	chimp		-10.718218095817592	0.085820239989168	-20.42294614947233	-20.337125909483166	0.0822408072046024	0.9177591927953976
CLCN7	Early_mesoderm_cells	tetraploid	chimp		-11.154489071020969	-0.3166958372199353	-20.89196739410551	-21.20866323132545	0.2714476800728378	0.7285523199271622
SLC7A5	Early_mesoderm_cells	tetraploid	chimp		-9.275620393977466	0.1019343550302557	-18.56823207133056	-18.466297716300303	0.0969111670377876	0.9030888329622124
FBXO31	Early_mesoderm_cells	tetraploid	chimp		-10.509141870327364	-0.1765907379555428	-20.183050517211587	-20.35964125516713	0.1618772738378759	0.838122726162124
STUB1	Early_mesoderm_cells	tetraploid	chimp		-11.42475857696815	-0.1949459977679346	-21.161120803979884	-21.35606680174782	0.1771209058360121	0.8228790941639879
NUBP1	Early_mesoderm_cells	tetraploid	chimp		-11.248238173012211	-0.0603771821632825	-20.98718433761019	-21.04756151977348	0.0585906162175355	0.9414093837824644
UBE2I	Early_mesoderm_cells	tetraploid	chimp		-8.486537992744955	-0.827586799717917	-17.35633391824039	-18.18392071795831	0.5628971687214972	0.4371028312785028
EEF2K	Early_mesoderm_cells	tetraploid	chimp		-9.512556232502469	-0.0643800002580513	-18.904875907401163	-18.96925590765921	0.0623513748956702	0.9376486251043298
GSPT1	Early_mesoderm_cells	tetraploid	chimp		-7.983981435303825	-0.6115864745314675	-16.511729419657467	-17.123315894188934	0.4575104598221021	0.5424895401778979
CLUAP1	Early_mesoderm_cells	tetraploid	chimp		-10.940916173801147	-0.0483012763024745	-20.667693265324328	-20.7159945416268	0.0471533262932304	0.9528466737067696
UBFD1	Early_mesoderm_cells	tetraploid	chimp		-9.479856863600268	-0.3195041715397266	-18.859164501255503	-19.17866867279524	0.2734908282922054	0.7265091717077946
EARS2	Early_mesoderm_cells	tetraploid	chimp		-9.477348793840616	0.0208335337035698	-18.855648498919937	-18.834814965216367	0.0206180149077794	0.9793819850922204
GGA2	Early_mesoderm_cells	tetraploid	chimp		-9.17812347130894	-0.1620106085587736	-18.426051301600097	-18.58806191015887	0.1495678173674141	0.8504321826325859
CPPED1	Early_mesoderm_cells	tetraploid	chimp		-9.96931130519028	0.3482024939371725	-19.518327620104884	-19.17012512616771	0.2940440900517038	0.7059559099482962
USP31	Early_mesoderm_cells	tetraploid	chimp		-9.246521813190109	-0.4133573550069939	-18.526020408309297	-18.93937776331629	0.3385741232588939	0.661425876741106
HMOX2	Early_mesoderm_cells	tetraploid	chimp		-11.389820558893929	-0.6435710375980612	-21.127248694821738	-21.7708197324198	0.47458719892877	0.52541280107123
DNAJA3	Early_mesoderm_cells	tetraploid	chimp		-10.585643925516669	-0.2632957328002448	-20.271966418971825	-20.53526215177207	0.2314854112698388	0.7685145887301613
BFAR	Early_mesoderm_cells	tetraploid	chimp		-9.420672272409908	-0.3182231793326338	-18.77581905231741	-19.09404223165004	0.2725595793709044	0.7274404206290955
SALL1	Early_mesoderm_cells	tetraploid	chimp		-10.35127380135028	0.6888885158214784	-19.99541809975058	-19.306529583929105	0.4978661271312275	0.5021338728687725
TOX3	Early_mesoderm_cells	tetraploid	chimp		-9.879893076986829	0.6906554013229816	-19.40191500854972	-18.711259607226737	0.4987525568504926	0.5012474431495074
RBL2	Early_mesoderm_cells	tetraploid	chimp		-9.430067383064236	-0.1697010621702581	-18.78910195279452	-18.95880301496478	0.1560829423739988	0.8439170576260011
XYLT1	Early_mesoderm_cells	tetraploid	chimp		-9.394338324494653	0.5407121904911597	-18.738482389165245	-18.197770198674085	0.4176666276357559	0.5823333723642441
RPGRIP1L	Early_mesoderm_cells	tetraploid	chimp		-9.549844927955146	-0.0620042757682668	-18.95671033152696	-19.018714607295223	0.0601211319217414	0.9398788680782586
SYT17	Early_mesoderm_cells	tetraploid	chimp		-10.041596381346857	0.3770253833272611	-19.611124543842728	-19.234099160515463	0.3141013367151867	0.6858986632848133
CCP110	Early_mesoderm_cells	tetraploid	chimp		-10.056646728392796	0.2643967440668219	-19.630298288000912	-19.36590154393409	0.2323310888548557	0.7676689111451442
VPS35L	Early_mesoderm_cells	tetraploid	chimp		-9.315778228396413	-0.3127821481604158	-18.626175015669563	-18.93895716382998	0.2685907659388591	0.7314092340611409
KNOP1	Early_mesoderm_cells	tetraploid	chimp		-8.886730858445187	-0.3029230279005901	-17.988408121815546	-18.291331149716136	0.2613440499184009	0.7386559500815991
KLHDC4	Early_mesoderm_cells	tetraploid	chimp		-9.532348370101811	-0.2704865525151199	-18.9324274611102	-19.20291401362532	0.2369918395320678	0.7630081604679322
PMFBP1	Early_mesoderm_cells	tetraploid	chimp		-10.726600748571276	0.5062641404518473	-20.43236013597935	-19.926095995527504	0.3972568583705355	0.6027431416294645
PPL	Early_mesoderm_cells	tetraploid	chimp		-9.112333131988642	0.1086499281426754	-18.3289043862863	-18.220254458143625	0.1029556074652858	0.897044392534714
UBN1	Early_mesoderm_cells	tetraploid	chimp		-10.038432602321608	-0.037746380313191	-19.60708751361571	-19.6448338939289	0.0370428651893609	0.9629571348106388
TENT4B	Early_mesoderm_cells	tetraploid	chimp		-10.422926711977338	-0.1800921866026782	-20.081272867740378	-20.261365054343056	0.1648067857627279	0.8351932142372722
ADCY7	Early_mesoderm_cells	tetraploid	chimp		-11.054189209629447	0.2126117474358508	-20.78791545056829	-20.57530370313244	0.191530033172371	0.808469966827629
RBBP6	Early_mesoderm_cells	tetraploid	chimp		-8.542293971106577	-0.446493717071025	-17.446548926428477	-17.893042643499502	0.3601322195835593	0.6398677804164408
ZC3H7A	Early_mesoderm_cells	tetraploid	chimp		-10.047243085329278	-0.0686035968816086	-19.618324247489465	-19.68692784437108	0.0663032729763012	0.9336967270236988
NAA60	Early_mesoderm_cells	tetraploid	chimp		-9.957557558281144	-0.2761913400292818	-19.50312786968923	-19.779319209718512	0.2413322466375832	0.758667753362417
SLC12A4	Early_mesoderm_cells	tetraploid	chimp		-10.868259467893727	-0.0722790025120936	-20.589064899111232	-20.66134390162333	0.0697286884322944	0.9302713115677056
CNOT1	Early_mesoderm_cells	tetraploid	chimp		-8.508518536890913	-0.4672386139793544	-17.39198238023416	-17.859220994213516	0.3732694740957735	0.6267305259042265
BBS2	Early_mesoderm_cells	tetraploid	chimp		-10.619236013165104	-0.0825109135841302	-20.310594879883343	-20.39310579346748	0.0791986114414535	0.9208013885585464
PHAF1	Early_mesoderm_cells	tetraploid	chimp		-11.245165593975392	-0.2391496472771095	-20.984094881121223	-21.223244528398336	0.2127029433040489	0.7872970566959511
GOT2	Early_mesoderm_cells	tetraploid	chimp		-8.341306402745388	-0.3197536905808996	-17.11807246074355	-17.437826151324455	0.2736720835498738	0.7263279164501262
TRAP1	Early_mesoderm_cells	tetraploid	chimp		-9.194370726415928	-0.2619201624961391	-18.44989281372178	-18.71181297621792	0.2304275380005906	0.7695724619994092
GLIS2	Early_mesoderm_cells	tetraploid	chimp		-10.63643492200552	-0.1499015343966122	-20.3302744570794	-20.480175991476013	0.1392072692720795	0.8607927307279205
CHTF18	Early_mesoderm_cells	tetraploid	chimp		-10.374450707999788	-0.1757974398144135	-20.023314689419472	-20.199112129233885	0.1612121288429118	0.8387878711570882
ITFG1	Early_mesoderm_cells	tetraploid	chimp		-8.581302021325284	0.1848153897519396	-17.509250877302854	-17.324435487550915	0.1687422716165876	0.8312577283834124
PGAP6	Early_mesoderm_cells	tetraploid	chimp		-10.582453575350502	-0.2846093057663737	-20.26828459402468	-20.55289389979105	0.2476918806459007	0.7523081193540991
ZSCAN10	Early_mesoderm_cells	tetraploid	chimp		-10.528919655454462	-0.554641043842146	-20.206163361729264	-20.76080440557141	0.4257216350414601	0.5742783649585399
EMC8	Early_mesoderm_cells	tetraploid	chimp		-9.87843774586179	-0.2667595365116	-19.40000550448545	-19.66676504099705	0.234142789978475	0.765857210021525
GSE1	Early_mesoderm_cells	tetraploid	chimp		-8.091211887572689	0.0534799943762002	-16.696694345657644	-16.643214351281443	0.0520750953568545	0.9479249046431456
GINS2	Early_mesoderm_cells	tetraploid	chimp		-9.888273325388482	-0.3011898332323496	-19.41290128650931	-19.71409111974166	0.2600627052749626	0.7399372947250373
TRAF7	Early_mesoderm_cells	tetraploid	chimp		-10.189404221110284	-0.2797512151295969	-19.79722826822842	-20.076979483358016	0.2440282075929578	0.7559717924070423
PRMT7	Early_mesoderm_cells	tetraploid	chimp		-10.004828482032076	-0.2474990533861358	-19.564069647493223	-19.81156870087936	0.219249040119741	0.7807509598802589
NIP7	Early_mesoderm_cells	tetraploid	chimp		-10.553478866153942	-0.378955231235988	-20.23474185109345	-20.61369708232944	0.315423740386725	0.684576259613275
TERF2	Early_mesoderm_cells	tetraploid	chimp		-10.200273278554144	-0.5263754826444008	-19.8107200924438	-20.337095575088203	0.4092577504292308	0.5907422495707693
VPS4A	Early_mesoderm_cells	tetraploid	chimp		-10.672710656773626	-0.3226267805848338	-20.371564946659305	-20.69419172724414	0.2757558941051404	0.7242441058948595
CEP20	Early_mesoderm_cells	tetraploid	chimp		-10.056437774836054	-0.2326218645692001	-19.63003243431341	-19.86265429888261	0.2075468285021672	0.7924531714978328
KLHL36	Early_mesoderm_cells	tetraploid	chimp		-10.20822417032348	-0.0629149114038158	-19.820572807564982	-19.8834877189688	0.0609766295296899	0.93902337047031
MPHOSPH6	Early_mesoderm_cells	tetraploid	chimp		-9.897598727128004	-0.2958672851378807	-19.42510812688933	-19.72097541202721	0.2561138537833236	0.7438861462166764
DYNC1LI2	Early_mesoderm_cells	tetraploid	chimp		-9.488255478673864	-0.2984898775756335	-18.87092804876537	-19.16941792634101	0.258062207978721	0.741937792021279
FHOD1	Early_mesoderm_cells	tetraploid	chimp		-11.387333150932545	-0.1713155089554128	-21.124826739125343	-21.29614224808076	0.1574443023373205	0.8425556976626793
MAPK8IP3	Early_mesoderm_cells	tetraploid	chimp		-10.472307344356269	-0.4525187165432101	-20.139770966681493	-20.592289683224703	0.3639758321139841	0.6360241678860159
GLYR1	Early_mesoderm_cells	tetraploid	chimp		-9.067914519435156	-0.5195117305341448	-18.26276652331511	-18.782278253849256	0.4051890949189212	0.5948109050810788
PMM2	Early_mesoderm_cells	tetraploid	chimp		-8.834404347308679	-0.0407285994524536	-17.907802762849528	-17.94853136230198	0.0399103365479136	0.9600896634520864
PARN	Early_mesoderm_cells	tetraploid	chimp		-9.198206639537744	-0.1730884608158369	-18.4555130657622	-18.62860152657804	0.1589367895840303	0.8410632104159697
FTO	Early_mesoderm_cells	tetraploid	chimp		-8.499077688390484	-0.1713140672581658	-17.376684303841273	-17.54799837109944	0.1574430876262151	0.8425569123737848
UQCRC2	Early_mesoderm_cells	tetraploid	chimp		-10.064408741973397	0.1212953940126624	-19.640167039768	-19.51887164575534	0.1142277308810013	0.8857722691189988
CDR2	Early_mesoderm_cells	tetraploid	chimp		-9.148868572737502	-0.0824468872473681	-18.382972927546348	-18.46541981479372	0.0791396540142648	0.9208603459857352
ARHGAP17	Early_mesoderm_cells	tetraploid	chimp		-9.005307335260435	-0.3764426634128668	-18.1687953831878	-18.545238046600662	0.3137015334294792	0.6862984665705208
NKD1	Early_mesoderm_cells	tetraploid	chimp		-9.371791397048474	0.9358958312019896	-18.70639148081574	-17.77049564961375	0.6077656676555769	0.392234332344423
DHX38	Early_mesoderm_cells	tetraploid	chimp		-10.32047589836109	-0.3862292228692787	-19.958162261174	-20.344391484043275	0.3203852754127576	0.6796147245872425
MARVELD3	Early_mesoderm_cells	tetraploid	chimp		-11.204753915611684	-0.3751498178512306	-20.94326424657382	-21.31841406442505	0.3128136816990978	0.6871863183009022
ZFHX3	Early_mesoderm_cells	tetraploid	chimp		-10.628058756944483	0.7012439524893564	-20.320698447524336	-19.61945449503498	0.504032040680216	0.495967959319784
KIFC3	Early_mesoderm_cells	tetraploid	chimp		-10.745017597172271	-0.5397363536807163	-20.452987519721088	-20.992723873401804	0.4170980879391875	0.5829019120608124
GCSH	Early_mesoderm_cells	tetraploid	chimp		-11.129087088752614	0.2217284987748264	-20.865828421002306	-20.64409992222748	0.1988671566410888	0.8011328433589112
CMTM3	Early_mesoderm_cells	tetraploid	chimp		-10.440847337831554	0.2578957782247144	-20.10256549112576	-19.844669712901045	0.2273242424502252	0.7726757575497749
CDH11	Early_mesoderm_cells	tetraploid	chimp		-8.842839394853817	0.9013946147851826	-17.92083786799447	-17.01944325320929	0.5939969531229071	0.4060030468770928
MAP1LC3B	Early_mesoderm_cells	tetraploid	chimp		-10.128223652763236	-0.1114117969804695	-19.72079036304771	-19.83220216002817	0.1054297082754942	0.8945702917245058
MBTPS1	Early_mesoderm_cells	tetraploid	chimp		-9.901965713778566	-0.1213223184590539	-19.43081775813084	-19.55214007658989	0.1142515794879195	0.8857484205120805
CDH13	Early_mesoderm_cells	tetraploid	chimp		-10.972634817591988	1.0276244815293367	-20.701647766992515	-19.67402328546318	0.6421439546929144	0.3578560453070855
ZCCHC14	Early_mesoderm_cells	tetraploid	chimp		-9.997555405963848	0.1246150126222431	-19.5547257906614	-19.43011077803916	0.1171632818388432	0.8828367181611567
MEAK7	Early_mesoderm_cells	tetraploid	chimp		-10.625194209980435	-0.3452559835369584	-20.31741995893847	-20.662675942475428	0.2919609160812266	0.7080390839187732
RHOT2	Early_mesoderm_cells	tetraploid	chimp		-10.405694659585787	-0.4464885209314921	-20.06073048120122	-20.50721900213271	0.3601288947326515	0.6398711052673485
ZSCAN32	Early_mesoderm_cells	tetraploid	chimp		-11.255660271125327	0.1874739447457366	-20.994638473563	-20.80716452881726	0.1709492809737272	0.8290507190262728
PDPK1	Early_mesoderm_cells	tetraploid	chimp		-10.086779032973544	-0.060089498138975	-19.66853343746216	-19.72862293560113	0.0583197488172444	0.9416802511827556
DEF8	Early_mesoderm_cells	tetraploid	chimp		-10.605420503421222	-0.6238380232725796	-20.29473867356508	-20.918576696837658	0.4641162486656919	0.5358837513343081
TCF25	Early_mesoderm_cells	tetraploid	chimp		-9.289494144932323	0.0003976372958227	-18.588291107630315	-18.58789347033449	0.000397558248591	0.9996024417514092
GALNS	Early_mesoderm_cells	tetraploid	chimp		-10.427252125022257	-0.4251674784317494	-20.086418754808573	-20.51158623324032	0.3463396980402007	0.6536603019597993
GAS8	Early_mesoderm_cells	tetraploid	chimp		-10.129242205204074	-0.248544086850071	-19.722069793056367	-19.97061387990644	0.2200645248211986	0.7799354751788014
UTP4	Early_mesoderm_cells	tetraploid	chimp		-10.005206963146977	-0.1912637280140784	-19.56455556464133	-19.755819292655413	0.1740852574283911	0.825914742571609
RANBP10	Early_mesoderm_cells	tetraploid	chimp		-10.09887673145189	0.08117220905811	-19.683827048028693	-19.602654838970583	0.077965104988906	0.922034895011094
GFOD2	Early_mesoderm_cells	tetraploid	chimp		-10.659724033628642	0.0836560954743994	-20.35681695588755	-20.27316086041315	0.0802524929579766	0.9197475070420236
NOB1	Early_mesoderm_cells	tetraploid	chimp		-10.000867252349469	-0.4204882393679057	-19.55898205219041	-19.97947029155832	0.3432738980090293	0.6567261019909707
PPP4C	Early_mesoderm_cells	tetraploid	chimp		-10.92615767473792	-0.1620883783988809	-20.651817546453824	-20.813905924852705	0.1496339527705763	0.8503660472294237
HIRIP3	Early_mesoderm_cells	tetraploid	chimp		-10.472885926574298	-0.0322734561210111	-20.14045313618425	-20.172726592305263	0.0317582257655983	0.9682417742344016
TAOK2	Early_mesoderm_cells	tetraploid	chimp		-10.8741611600185	-0.617853933988112	-20.59549581275511	-21.213349746743223	0.4608998584666071	0.5391001415333929
CDH8	Early_mesoderm_cells	tetraploid	chimp		-9.551528395488187	0.6123371510321647	-18.95904313880773	-18.34670598777556	0.4579175411594745	0.5420824588405255
CARHSP1	Early_mesoderm_cells	tetraploid	chimp		-9.644709767202452	-0.207998382494349	-19.08717516155754	-19.295173544051888	0.1877916495375268	0.8122083504624732
TXNDC11	Early_mesoderm_cells	tetraploid	chimp		-10.986208570104925	-0.4930548977327049	-20.71610942451177	-21.20916432224448	0.3892422610695709	0.6107577389304292
NMRAL1	Early_mesoderm_cells	tetraploid	chimp		-10.366881553843282	0.0985578538589777	-20.014217415419942	-19.915659561560965	0.0938567327870154	0.9061432672129844
CFDP1	Early_mesoderm_cells	tetraploid	chimp		-8.53187428368261	-0.1244936178551264	-17.429742480801853	-17.554236098656983	0.1170561035757314	0.8829438964242685
ZDHHC7	Early_mesoderm_cells	tetraploid	chimp		-10.350207945082124	-0.4623442876166558	-19.99413229897123	-20.45647658658789	0.3701945316127086	0.6298054683872913
CMIP	Early_mesoderm_cells	tetraploid	chimp		-8.171223571603184	0.0490705788001796	-16.833029499501574	-16.783958920701394	0.0478860717316569	0.9521139282683432
JPH3	Early_mesoderm_cells	tetraploid	chimp		-10.705442369240169	-0.0580528735622856	-20.408568300634503	-20.46662117419679	0.056399945378456	0.943600054621544
C16orf87	Early_mesoderm_cells	tetraploid	chimp		-10.53834305730966	0.1752991152148554	-20.21714495406981	-20.041845838854947	0.160794036048593	0.8392059639514069
HEATR3	Early_mesoderm_cells	tetraploid	chimp		-10.38507706169184	-0.0912355196576337	-20.036064700842207	-20.12730022049984	0.0871972973990844	0.9128027026009156
SMG1	Early_mesoderm_cells	tetraploid	chimp		-7.85644437471084	-0.8604198931284303	-16.28838079662735	-17.14880068975578	0.5770155632341454	0.4229844367658547
DDX19B	Early_mesoderm_cells	tetraploid	chimp		-10.832348191036315	-0.2376881840171379	-20.549765041945584	-20.78745322596272	0.2115514963872672	0.7884485036127328
ST3GAL2	Early_mesoderm_cells	tetraploid	chimp		-9.470676253397706	-0.3780932559118782	-18.8462875592666	-19.22438081517848	0.3148333981497986	0.6851666018502014
IL34	Early_mesoderm_cells	tetraploid	chimp		-10.657963289485116	0.6039547853293	-20.354814492466254	-19.75085970713696	0.4533545099683445	0.5466454900316555
ZC3H18	Early_mesoderm_cells	tetraploid	chimp		-9.425489398410178	-0.6502157577266487	-18.78263202471313	-19.43284778243978	0.4780668464988784	0.5219331535011217
AMFR	Early_mesoderm_cells	tetraploid	chimp		-10.944717618604322	-0.0726232337128002	-20.671774571193296	-20.744397804906097	0.0700488617328768	0.9299511382671232
RSPRY1	Early_mesoderm_cells	tetraploid	chimp		-10.55956940511232	-0.2825840428211918	-20.24180822259901	-20.524392265420204	0.2461667149789712	0.7538332850210288
NAE1	Early_mesoderm_cells	tetraploid	chimp		-10.550485945532897	-0.1585486958911275	-20.23126635422058	-20.389815050111707	0.1466185933889564	0.8533814066110437
WDR90	Early_mesoderm_cells	tetraploid	chimp		-10.754681445909368	-0.3953882901252896	-20.463780881257588	-20.85916917138288	0.3265814932794424	0.6734185067205576
JMJD8	Early_mesoderm_cells	tetraploid	chimp		-10.91731629307938	-0.3541940412225593	-20.6422834825312	-20.99647752375376	0.2982612121087132	0.7017387878912867
CCNF	Early_mesoderm_cells	tetraploid	chimp		-9.49019495500341	0.0236259559279829	-18.87364233507441	-18.850016379146428	0.0233490480556818	0.976650951944318
ZNF75A	Early_mesoderm_cells	tetraploid	chimp		-9.931135672873506	0.2373698361825517	-19.46884646098416	-19.23147662480161	0.211300455556427	0.7886995444435729
ADCY9	Early_mesoderm_cells	tetraploid	chimp		-10.15541542721125	0.3379633894024786	-19.75486687657657	-19.416903487174096	0.2867786011181119	0.713221398881888
GPT2	Early_mesoderm_cells	tetraploid	chimp		-9.78430970981579	0.155098692978388	-19.27549392198923	-19.12039522901085	0.1436693405102542	0.8563306594897458
BRD7	Early_mesoderm_cells	tetraploid	chimp		-8.60400446007976	-0.6335436113170482	-17.545585976701396	-18.179129588018444	0.4692921573470126	0.5307078426529874
CENPN	Early_mesoderm_cells	tetraploid	chimp		-10.559800446177793	-0.2010845030187127	-20.242076117589843	-20.443160620608555	0.1821566815954736	0.8178433184045264
ATMIN	Early_mesoderm_cells	tetraploid	chimp		-9.512640874817375	-0.6219296281922732	-18.90499392032551	-19.526923548517782	0.4630925942932218	0.5369074057067782
PRKCB	Early_mesoderm_cells	tetraploid	chimp		-10.667666133194912	0.5311593683104014	-20.365840728386686	-19.834681360076285	0.4120770448414307	0.5879229551585693
TK2	Early_mesoderm_cells	tetraploid	chimp		-10.973397534143912	0.3142186415773907	-20.70246147069213	-20.38824282911474	0.2696406762135616	0.7303593237864383
ATF7IP2	Early_mesoderm_cells	tetraploid	chimp		-8.345991885020247	0.7162803968468303	-17.125833102031887	-16.409552705185057	0.5114338474174877	0.4885661525825123
AP1G1	Early_mesoderm_cells	tetraploid	chimp		-9.791054863483778	-0.3974759214432844	-19.284482409594013	-19.681958331037297	0.3279858764170302	0.6720141235829697
BMERB1	Early_mesoderm_cells	tetraploid	chimp		-10.643392080568075	0.3410896038162682	-20.338216236757884	-19.99712663294161	0.2890048025309518	0.7109951974690482
MARF1	Early_mesoderm_cells	tetraploid	chimp		-10.352360923219726	-0.0649108163886113	-19.99672929203008	-20.06164010841869	0.0628489618354024	0.9371510381645975
TMEM170A	Early_mesoderm_cells	tetraploid	chimp		-10.173004817659823	-0.3031089966777217	-19.776821466898443	-20.079930463576165	0.261481404089969	0.7385185959100311
DCTN5	Early_mesoderm_cells	tetraploid	chimp		-9.297680670832326	-0.1363202578616551	-18.600107159779103	-18.73642741764076	0.1274368574695059	0.872563142530494
TERF2IP	Early_mesoderm_cells	tetraploid	chimp		-10.16733456066158	0.0865383535179731	-19.76975158480536	-19.683213231287382	0.0828996259155073	0.9171003740844929
PLK1	Early_mesoderm_cells	tetraploid	chimp		-9.859364985248137	-0.1089547147126061	-19.37493671837377	-19.483891433086377	0.1032289728875912	0.8967710271124087
NUDT21	Early_mesoderm_cells	tetraploid	chimp		-8.3313927954491	-0.5034669070699351	-17.101636166895734	-17.60510307396567	0.3955684848475529	0.6044315151524471
COQ7	Early_mesoderm_cells	tetraploid	chimp		-11.094737093414508	-0.3394876019228903	-20.830251756465618	-21.169739358388508	0.2878648740384157	0.7121351259615842
GPRC5B	Early_mesoderm_cells	tetraploid	chimp		-9.674567233946604	0.0454411727227465	-19.127819837475485	-19.08237866475274	0.0444241851580727	0.9555758148419272
DUS2	Early_mesoderm_cells	tetraploid	chimp		-10.72410308486351	0.1937382777005822	-20.42955682756609	-20.23581854986551	0.1761264978786322	0.8238735021213679
ZNF23	Early_mesoderm_cells	tetraploid	chimp		-10.895413100717768	-0.1233254574672351	-20.618588790236057	-20.74191424770329	0.1160240808245076	0.8839759191754923
CDT1	Early_mesoderm_cells	tetraploid	chimp		-9.860921645203002	-0.2288175051162788	-19.376985811850112	-19.60580331696639	0.2045263098618953	0.7954736901381046
ANKRD11	Early_mesoderm_cells	tetraploid	chimp		-7.962448573402838	-0.6699217562191889	-16.474275966161937	-17.144197722381126	0.4882513826332544	0.5117486173667456
FAM234A	Early_mesoderm_cells	tetraploid	chimp		-10.7204877925528	-0.1955614457392087	-20.425496646564984	-20.621058092304192	0.1776271892935751	0.8223728107064248
E4F1	Early_mesoderm_cells	tetraploid	chimp		-11.197203588571714	-0.3500223518049985	-20.93559505165071	-21.28561740345571	0.2953276611560218	0.7046723388439782
ECI1	Early_mesoderm_cells	tetraploid	chimp		-10.864089220023324	0.0498053719076593	-20.58451598507008	-20.53471061316242	0.048585421513518	0.951414578486482
KCTD5	Early_mesoderm_cells	tetraploid	chimp		-10.942348991553263	0.0243146819517506	-20.66923194705142	-20.644917265099668	0.0240214614015588	0.9759785385984414
SRRM2	Early_mesoderm_cells	tetraploid	chimp		-7.239887629196501	-0.8453570544774927	-15.157213396690748	-16.00257045116824	0.5705959897889258	0.4294040102110742
ANKS3	Early_mesoderm_cells	tetraploid	chimp		-10.421585858096554	-0.1708769251021422	-20.07967681985436	-20.25055374495649	0.1570746899657602	0.8429253100342398
THAP11	Early_mesoderm_cells	tetraploid	chimp		-10.419301738851734	-0.2073758851150166	-20.07695705432941	-20.284332939444425	0.1872858945686525	0.8127141054313475
RFWD3	Early_mesoderm_cells	tetraploid	chimp		-8.267565991970367	-0.6210398230323761	-16.995286755394435	-17.61632657842681	0.4626146387010962	0.5373853612989038
COG7	Early_mesoderm_cells	tetraploid	chimp		-10.111705738119117	-0.0337307185138087	-19.70000931465176	-19.73374003316557	0.0331681805038014	0.9668318194961985
SNTB2	Early_mesoderm_cells	tetraploid	chimp		-9.615897349422152	0.1678028169069314	-19.04776361621301	-18.87996079930608	0.1544794593962265	0.8455205406037735
DDX19A	Early_mesoderm_cells	tetraploid	chimp		-9.807995452378677	-0.0908062024426605	-19.307012199377183	-19.397818401819844	0.0868053313521184	0.9131946686478816
XPO6	Early_mesoderm_cells	tetraploid	chimp		-8.899483423010528	-0.2130850270044533	-18.007959533748853	-18.22104456075331	0.1919125749577531	0.8080874250422468
NSMCE1	Early_mesoderm_cells	tetraploid	chimp		-10.698416254441996	0.008845503089173	-20.4006454901677	-20.391799987078528	0.0088064967217642	0.991193503278236
ZNF778	Early_mesoderm_cells	tetraploid	chimp		-10.68168780809512	-0.2767534635799578	-20.381737561829908	-20.658491025409862	0.2417585918083294	0.7582414081916705
TMC7	Early_mesoderm_cells	tetraploid	chimp		-10.756194187664144	-0.0876325427712741	-20.46546853741799	-20.553101080189265	0.0839025584899432	0.9160974415100568
ARL6IP1	Early_mesoderm_cells	tetraploid	chimp		-8.670549697623677	0.0630651244096079	-17.65142545756906	-17.588360333159454	0.0611176724591709	0.9388823275408292
NETO2	Early_mesoderm_cells	tetraploid	chimp		-10.462047814639464	0.3859207818331605	-20.127662143512893	-19.741741361679733	0.3201756220117506	0.6798243779882494
SHCBP1	Early_mesoderm_cells	tetraploid	chimp		-9.965148049395337	-0.0842725049578412	-19.512947309078964	-19.597219814036805	0.0808192593456553	0.9191807406543449
RSL1D1	Early_mesoderm_cells	tetraploid	chimp		-8.333225580956169	-0.5392462168522734	-17.104676499063274	-17.643922715915547	0.4168123162168149	0.5831876837831851
VAT1L	Early_mesoderm_cells	tetraploid	chimp		-7.016096117846565	0.9246957622065874	-14.725553216455369	-13.80085745424878	0.6033479227275877	0.3966520772724122
BANP	Early_mesoderm_cells	tetraploid	chimp		-9.810896166971387	0.1669575388663345	-19.31086349403999	-19.14390595517365	0.1537644573051694	0.8462355426948307
PSME3IP1	Early_mesoderm_cells	tetraploid	chimp		-10.268947968431233	-0.1618445425520426	-19.89535406068358	-20.057198603235623	0.1494265777636249	0.8505734222363752
CES2	Early_mesoderm_cells	tetraploid	chimp		-11.06034321190132	-0.505819845095104	-20.794364609464388	-21.30018445455949	0.3969890028923342	0.6030109971076658
PDP2	Early_mesoderm_cells	tetraploid	chimp		-10.342139099563743	0.1193788416355623	-19.984390146817866	-19.865011305182303	0.112528474095875	0.8874715259041249
IQCK	Early_mesoderm_cells	tetraploid	chimp		-10.44263364622964	-0.0901173749281411	-20.104683970581853	-20.19480134551	0.0861760810406579	0.913823918959342
ERCC4	Early_mesoderm_cells	tetraploid	chimp		-10.409188417734258	-0.2239963233210105	-20.064900782091584	-20.288897105412595	0.2006819268000718	0.7993180731999281
RMI2	Early_mesoderm_cells	tetraploid	chimp		-10.5137259320699	-0.6429719667813706	-20.18841538056363	-20.831387347345	0.4742723451524945	0.5257276548475055
SGF29	Early_mesoderm_cells	tetraploid	chimp		-11.181642954683127	0.3426540512593554	-20.919749129343494	-20.57709507808413	0.2901162475243524	0.7098837524756476
ACSF3	Early_mesoderm_cells	tetraploid	chimp		-9.752792032154234	-0.0035541149093667	-19.23335877237917	-19.236912887288533	0.0035478065187669	0.9964521934812332
CHD9	Early_mesoderm_cells	tetraploid	chimp		-8.383537873475014	0.1045072685912699	-17.187843402615705	-17.083336134024435	0.0992317499331504	0.9007682500668496
PDXDC1	Early_mesoderm_cells	tetraploid	chimp		-9.27446260155159	-0.882384655413734	-18.56655615360094	-19.448940809014672	0.5862050242227683	0.4137949757772317
CMTR2	Early_mesoderm_cells	tetraploid	chimp		-11.061197818106011	-0.0078009204848789	-20.795259532673143	-20.803060453158025	0.0077705722706159	0.992229427729384
GINS3	Early_mesoderm_cells	tetraploid	chimp		-10.783886435489224	-0.7973918574579707	-20.496272112657834	-21.293663970115805	0.54949759230723	0.45050240769277
DEXI	Early_mesoderm_cells	tetraploid	chimp		-10.865546946373865	-0.186135463090416	-20.586106518880595	-20.77224198197101	0.1698388688276148	0.8301611311723852
IST1	Early_mesoderm_cells	tetraploid	chimp		-8.747627688942329	-0.3852619726012776	-17.772776279160695	-18.158038251761973	0.3197275998711164	0.6802724001288837
HS3ST4	Early_mesoderm_cells	tetraploid	chimp		-8.877498077861837	1.1654698010968974	-17.97423026305719	-16.808760461960293	0.688223845158809	0.3117761548411909
HAPSTR1	Early_mesoderm_cells	tetraploid	chimp		-9.433124060945174	-0.0600997647303636	-18.79341924786918	-18.853519012599545	0.0583294166139744	0.9416705833860256
ABAT	Early_mesoderm_cells	tetraploid	chimp		-10.483152416509508	0.5203339525589605	-20.152545221126	-19.63221126856704	0.4056779605400976	0.5943220394599025
GRIN2A	Early_mesoderm_cells	tetraploid	chimp		-10.205630516124607	1.73640779248106	-19.817360318566354	-18.08095252608529	0.8238479598692947	0.1761520401307053
CMTM4	Early_mesoderm_cells	tetraploid	chimp		-9.805993083508383	-0.3308587071527711	-19.3043525427495	-19.63521124990227	0.2816933465368588	0.7183066534631412
TBL3	Early_mesoderm_cells	tetraploid	chimp		-10.706035276211455	-0.4434689132892586	-20.409236369960286	-20.852705283249545	0.3581938149326083	0.6418061850673916
ZFP1	Early_mesoderm_cells	tetraploid	chimp		-10.585503459102314	-0.2698937815547388	-20.27180436166876	-20.541698143223496	0.2365394163736012	0.7634605836263988
SNN	Early_mesoderm_cells	tetraploid	chimp		-10.275838512155936	-0.421597988269884	-19.903787529391423	-20.32538551766131	0.3440022948360705	0.6559977051639295
CLDN6	Early_mesoderm_cells	tetraploid	chimp		-9.522600825948404	-0.3251615459034517	-18.91886941233757	-19.244030958241023	0.2775893582646215	0.7224106417353785
ZFP90	Early_mesoderm_cells	tetraploid	chimp		-9.974414125651306	-0.4223306085207028	-19.52491686103756	-19.94724746955826	0.3444827160347266	0.6555172839652734
CDK10	Early_mesoderm_cells	tetraploid	chimp		-10.03141775760854	-0.3716884605484125	-19.59812846131045	-19.969816921858865	0.3104309629763691	0.6895690370236309
MOSMO	Early_mesoderm_cells	tetraploid	chimp		-9.724053603856948	0.1619827670689843	-19.194745020201697	-19.03276225313272	0.1495441397388761	0.8504558602611239
WWOX	Early_mesoderm_cells	tetraploid	chimp		-6.696464111984286	1.170232432792217	-14.089561084196038	-12.919328651403822	0.6897051898061471	0.3102948101938528
ZNRF1	Early_mesoderm_cells	tetraploid	chimp		-9.108983686888177	-0.2546137399802574	-18.32393259134112	-18.578546331321373	0.2247841249621421	0.7752158750378578
MRTFB	Early_mesoderm_cells	tetraploid	chimp		-8.785853435673733	0.1163355945956751	-17.832464456263637	-17.71612886166796	0.1098235652363358	0.8901764347636643
IFT140	Early_mesoderm_cells	tetraploid	chimp		-9.955310087402092	-0.0910765476409239	-19.50021795038584	-19.59129449802676	0.087052175777761	0.9129478242222392
USP7	Early_mesoderm_cells	tetraploid	chimp		-8.061839112041303	-0.5405102955599652	-16.646284735745212	-17.186795031305177	0.4175490456104022	0.5824509543895978
FANCA	Early_mesoderm_cells	tetraploid	chimp		-8.73610901782904	-0.0347693580079067	-17.75472604581578	-17.789495403823686	0.0341718489006354	0.9658281510993646
SBK1	Early_mesoderm_cells	tetraploid	chimp		-10.17962752111258	0.0547115390426852	-19.78506976799526	-19.73035822895257	0.0532417886524827	0.9467582113475176
SLX4	Early_mesoderm_cells	tetraploid	chimp		-10.11529525107916	-0.1219251751598839	-19.70453045233961	-19.8264556274995	0.1147853979342937	0.8852146020657063
LITAF	Early_mesoderm_cells	tetraploid	chimp		-9.612392084081632	-0.0368879150103538	-19.042956182539584	-19.079844097549937	0.0362158449677142	0.9637841550322858
SF3B3	Early_mesoderm_cells	tetraploid	chimp		-8.675844213962693	-0.8120337792884378	-17.659803693254013	-18.47183747254245	0.5560457574979183	0.4439542425020817
MATCAP1	Early_mesoderm_cells	tetraploid	chimp		-11.259346688330885	-0.6414446673329942	-20.998336213087708	-21.6397808804207	0.4734687881153409	0.5265312118846591
SIAH1	Early_mesoderm_cells	tetraploid	chimp		-9.591798597635984	-0.1322862804938011	-19.01465680841897	-19.14694308891277	0.1239098483459332	0.8760901516540669
CACNA1H	Early_mesoderm_cells	tetraploid	chimp		-10.941549348695265	-0.2663998460424288	-20.668373279203703	-20.93477312524613	0.2338672688911002	0.7661327311088998
METTL9	Early_mesoderm_cells	tetraploid	chimp		-10.398162845705036	-0.453843554665962	-20.051730873789005	-20.505574428454967	0.3648179032514519	0.6351820967485481
RAB40C	Early_mesoderm_cells	tetraploid	chimp		-10.597340628645812	-0.0105645219817418	-20.28544548543968	-20.29601000742142	0.0105089134176356	0.9894910865823644
SPG7	Early_mesoderm_cells	tetraploid	chimp		-9.494326142710632	-0.2502364360406731	-18.879421098050862	-19.12965753409154	0.221383331735672	0.7786166682643281
PLCG2	Early_mesoderm_cells	tetraploid	chimp		-10.794293019840014	-0.3075282443719054	-20.507803473137567	-20.81533171750948	0.2647378997616848	0.7352621002383153
WWP2	Early_mesoderm_cells	tetraploid	chimp		-9.46628248143096	0.0760612316274167	-18.840118064785194	-18.764056833157778	0.0732405421678353	0.9267594578321646
TMEM231	Early_mesoderm_cells	tetraploid	chimp		-11.303895487974746	-0.4417518822402399	-21.042780970499287	-21.484532852739527	0.3570908671585842	0.6429091328414158
LCMT1	Early_mesoderm_cells	tetraploid	chimp		-10.02353199969927	-0.1093933543181613	-19.58804394562371	-19.697437299941875	0.103622245918328	0.8963777540816722
ITPRIPL2	Early_mesoderm_cells	tetraploid	chimp		-11.429950887819032	-0.5259405813749466	-21.166131348147346	-21.69207192952229	0.4090007800006398	0.5909992199993602
RNPS1	Early_mesoderm_cells	tetraploid	chimp		-9.57774436579565	-0.1026841686506899	-18.995289032737297	-19.097973201387987	0.097588061541132	0.902411938458868
JPT2	Early_mesoderm_cells	tetraploid	chimp		-9.378998883607611	-0.2537337123522007	-18.71666224662876	-18.970395958980955	0.2241016133038904	0.7758983866961097
COG8	Early_mesoderm_cells	tetraploid	chimp		-10.475397988033812	-0.2751899309454587	-20.143414077838766	-20.418604008784225	0.2405721293270942	0.7594278706729056
EMP2	Early_mesoderm_cells	tetraploid	chimp		-10.672684899517533	-0.0891532047647417	-20.371535733383272	-20.460688938148014	0.0852945743904803	0.9147054256095196
DNASE1	Early_mesoderm_cells	tetraploid	chimp		-10.003616075203224	-0.0420435635110578	-19.56251286942677	-19.60455643293783	0.0411719902519559	0.958828009748044
PAM16	Early_mesoderm_cells	tetraploid	chimp		-11.212629662294434	-0.8118228959298329	-20.95125036597403	-21.763073261903862	0.5559521250637784	0.4440478749362215
EXOSC6	Early_mesoderm_cells	tetraploid	chimp		-10.646675160544556	-0.5509501154136096	-20.34196019048179	-20.8929103058954	0.4235980981978249	0.5764019018021751
HSBP1	Early_mesoderm_cells	tetraploid	chimp		-10.768811407512512	-0.3536968025935003	-20.47952466964836	-20.833221472241856	0.2979121937103408	0.7020878062896592
SHISA9	Early_mesoderm_cells	tetraploid	chimp		-8.828778256434394	1.6113617961075164	-17.899099612779573	-16.287737816672056	0.8003844068390944	0.1996155931609056
ZFHX3-AS1	Early_mesoderm_cells	tetraploid	chimp		-9.99325387193791	0.0543060325455436	-19.54919394851048	-19.49488791596493	0.0528577941956974	0.9471422058043026
ENSG00000259972	Early_mesoderm_cells	tetraploid	chimp		-9.54636301719638	0.0213008441143997	-18.951883377315443	-18.930582533201044	0.021075583384009	0.9789244166159908
ENSG00000260364	Early_mesoderm_cells	tetraploid	chimp		-8.481586383721066	1.5449901982004288	-17.34828835669017	-15.80329815848974	0.7866860379266298	0.2133139620733701
ENSG00000260658	Early_mesoderm_cells	tetraploid	chimp		-11.251796741432791	1.1459080299976954	-20.990759807885755	-19.84485177788806	0.6820649079218681	0.3179350920781318
ENSG00000260834	Early_mesoderm_cells	tetraploid	chimp		-11.158043492102989	-0.2248784065728734	-20.89561340307237	-21.120491809645245	0.2013866810137128	0.7986133189862872
LINC01572	Early_mesoderm_cells	tetraploid	chimp		-8.526187701926405	0.5160639900476554	-17.42056003631562	-16.904496046267965	0.4031348019801329	0.5968651980198671
HSD17B2-AS1	Early_mesoderm_cells	tetraploid	chimp		-11.324362718533566	0.3251783747473347	-21.06305123864858	-20.737872863901245	0.2776015154982343	0.7223984845017657
PSMD7-DT	Early_mesoderm_cells	tetraploid	chimp		-10.798207137811705	0.9456281899722933	-20.51213435806352	-19.56650616809122	0.6115645170322996	0.3884354829677005
ENSG00000261436	Early_mesoderm_cells	tetraploid	chimp		-8.811143311398249	1.0752561537810374	-17.871773664502744	-16.796517510721706	0.6587896582133572	0.3412103417866428
GAN	Early_mesoderm_cells	tetraploid	chimp		-9.314473658154313	-0.0269959584553057	-18.62429835872629	-18.651294317181595	0.0266348245847524	0.9733651754152476
LINC02141	Early_mesoderm_cells	tetraploid	chimp		-9.95147047916872	2.257825577515309	-19.495243986884947	-17.23741840936964	0.8954223663355463	0.1045776336644536
ENSG00000262801	Early_mesoderm_cells	tetraploid	chimp		-9.759129195613612	0.952261832932784	-19.24184864559999	-18.289586812667206	0.6141327316123114	0.3858672683876886
ZKSCAN2-DT	Early_mesoderm_cells	tetraploid	chimp		-11.015268356762569	-0.5556500669937599	-20.74693123560878	-21.30258130260254	0.4263008029611155	0.5736991970388845
SRCAP	Early_mesoderm_cells	tetraploid	chimp		-9.727240627769882	-0.5708545444208503	-19.19903632229837	-19.769890866719223	0.4349576214813652	0.5650423785186348
FUS	Early_mesoderm_cells	tetraploid	chimp		-7.765401488353866	-0.5494964291924164	-16.126711742505297	-16.676208171697713	0.4227595813727911	0.5772404186272089
FBXL19	Early_mesoderm_cells	tetraploid	chimp		-10.978880089694538	-0.0868439680929995	-20.708306693750856	-20.795150661843856	0.0831798623322419	0.916820137667758
SETD1A	Early_mesoderm_cells	tetraploid	chimp		-9.922704347935664	-0.3488442247379737	-19.457874192533904	-19.80671841727188	0.2944969783713909	0.7055030216286091
BCL7C	Early_mesoderm_cells	tetraploid	chimp		-10.867127804121129	-0.5225045071373557	-20.58783086363736	-21.11033537077471	0.4069665699594315	0.5930334300405685
ZNF629	Early_mesoderm_cells	tetraploid	chimp		-10.309035592613712	-0.544469329218483	-19.944268900867325	-20.488738230085808	0.4198504299083374	0.5801495700916626
KAT8	Early_mesoderm_cells	tetraploid	chimp		-10.725062948078298	-0.2207357490465079	-20.4306343168516	-20.65137006589811	0.1980714373187785	0.8019285626812214
RNF40	Early_mesoderm_cells	tetraploid	chimp		-10.234987020706004	-0.4504795015457823	-19.85363309222564	-20.30411259377142	0.3626775187719938	0.6373224812280062
ZNF646	Early_mesoderm_cells	tetraploid	chimp		-11.024698247093792	-0.2623600213953737	-20.75689221771567	-21.019252239111044	0.2307659668606775	0.7692340331393226
SEPHS2	Early_mesoderm_cells	tetraploid	chimp		-10.735065209053484	-0.4802529920379257	-20.441850010527425	-20.922103002565347	0.38137313566425	0.61862686433575
ZNF48	Early_mesoderm_cells	tetraploid	chimp		-10.539178567983484	-0.0683102555983128	-20.218117658384102	-20.28642791398241	0.0660293410043731	0.9339706589956268
ZNF267	Early_mesoderm_cells	tetraploid	chimp		-10.928689051923572	0.001998092109492	-20.65454401857764	-20.652545926468147	0.0019960972523103	0.9980039027476896
KRBOX5	Early_mesoderm_cells	tetraploid	chimp		-9.804077343786949	-0.0353560977645201	-19.301807110350765	-19.337163208115285	0.034738372457742	0.965261627542258
LASP1	Early_mesoderm_cells	tetraploid	chimp		-9.628914094227078	-0.0868608688210273	-19.06559183453896	-19.152452703359987	0.0831953571291019	0.916804642870898
CDC27	Early_mesoderm_cells	tetraploid	chimp		-9.800781638043365	0.0957946379306629	-19.29742619975956	-19.20163156182889	0.0913494007231346	0.9086505992768654
DVL2	Early_mesoderm_cells	tetraploid	chimp		-10.57923136273189	-0.1027876612756664	-20.264563682064523	-20.36735134334019	0.0976814496888776	0.9023185503111224
DHX33	Early_mesoderm_cells	tetraploid	chimp		-9.373484547120134	-0.1062766416423244	-18.70880528913115	-18.81508193077348	0.100824135822287	0.899175864177713
LIG3	Early_mesoderm_cells	tetraploid	chimp		-9.721249474378054	-0.3189230226106438	-19.19096739922636	-19.509890421837003	0.2730684955578767	0.7269315044421232
TMEM98	Early_mesoderm_cells	tetraploid	chimp		-10.94509501917504	-0.0340180679672599	-20.672179579083267	-20.706197647050526	0.0334459591870252	0.9665540408129748
MAP3K14	Early_mesoderm_cells	tetraploid	chimp		-11.449002018839623	-0.4952033913326837	-21.1844637864048	-21.679667177737485	0.3905530615353706	0.6094469384646294
AP2B1	Early_mesoderm_cells	tetraploid	chimp		-8.742011399026651	-0.3771233019154891	-17.763979036738824	-18.14110233865432	0.314168495655855	0.685831504344145
COX10	Early_mesoderm_cells	tetraploid	chimp		-9.584483735014103	0.0072007303600933	-19.00458191015313	-18.99738117979304	0.0071748672163081	0.992825132783692
ARHGAP44	Early_mesoderm_cells	tetraploid	chimp		-9.357433135401934	0.1920215123053913	-18.685896054595982	-18.493874542290595	0.1747108855707481	0.8252891144292519
ELAC2	Early_mesoderm_cells	tetraploid	chimp		-10.541057864615258	0.0658083072525527	-20.22030496990321	-20.154496662650665	0.0636896690103523	0.9363103309896478
PAFAH1B1	Early_mesoderm_cells	tetraploid	chimp		-8.299551537521658	-0.2914372619350799	-17.048695830700446	-17.340133092635526	0.2528111106824452	0.7471888893175547
BLTP2	Early_mesoderm_cells	tetraploid	chimp		-9.316638524758217	-0.2379319060178844	-18.62741236475208	-18.865344270769963	0.2117436352188719	0.788256364781128
GAS7	Early_mesoderm_cells	tetraploid	chimp		-10.389725359342602	0.3247532897235849	-20.04163399371752	-19.716880703993937	0.2772943694443243	0.7227056305556758
SPAG9	Early_mesoderm_cells	tetraploid	chimp		-8.964154702943176	-0.1257648775878835	-18.10654812090732	-18.232312998495203	0.1181778414363826	0.8818221585636173
MED24	Early_mesoderm_cells	tetraploid	chimp		-10.418150800301875	-0.8104514661123865	-20.075586156012346	-20.88603762212473	0.5553427267897494	0.4446572732102505
ZNF207	Early_mesoderm_cells	tetraploid	chimp		-8.65023139463482	-0.5287102667714834	-17.619214699960768	-18.14792496673225	0.4106353971770251	0.5893646028229749
MRC2	Early_mesoderm_cells	tetraploid	chimp		-9.685043515420569	0.2335809871609235	-19.1420337318232	-18.90845274466228	0.2083065238631039	0.7916934761368961
MBTD1	Early_mesoderm_cells	tetraploid	chimp		-8.870516296427748	-0.1015609897542299	-17.963496349156568	-18.0650573389108	0.0965739220725307	0.9034260779274692
UTP18	Early_mesoderm_cells	tetraploid	chimp		-10.657880075623597	-0.4991473372829241	-20.354719837601703	-20.85386717488463	0.392951953660269	0.607048046339731
TTC19	Early_mesoderm_cells	tetraploid	chimp		-9.334575551363478	-0.2400259995907631	-18.65317307956353	-18.893199079154293	0.2133925906700476	0.7866074093299524
BRCA1	Early_mesoderm_cells	tetraploid	chimp		-8.979217504062687	-0.2474007259325361	-18.12937608820337	-18.37677681413591	0.2191722670915741	0.780827732908426
XYLT2	Early_mesoderm_cells	tetraploid	chimp		-10.90428774909859	-0.4787713539530998	-20.628202272043023	-21.10697362599613	0.3804558751855257	0.6195441248144743
RABEP1	Early_mesoderm_cells	tetraploid	chimp		-8.916994811033033	-0.323625537965313	-18.03474746257984	-18.35837300054516	0.2764788771487472	0.7235211228512529
GRN	Early_mesoderm_cells	tetraploid	chimp		-11.222925993438892	-0.2993894274331694	-20.961670019288523	-21.26105944672169	0.2587293179195232	0.7412706820804768
ATP6V0A1	Early_mesoderm_cells	tetraploid	chimp		-10.302911880310178	-0.1952097990278467	-19.936820072836543	-20.13202987186439	0.1773379537477929	0.8226620462522071
TIMP2	Early_mesoderm_cells	tetraploid	chimp		-10.033450082067908	0.0739421382042697	-19.600725192125875	-19.526783053921605	0.0712745699922426	0.9287254300077572
CTNS	Early_mesoderm_cells	tetraploid	chimp		-10.990740225732182	-0.5373546649097847	-20.72092831409864	-21.25828297900842	0.4157081424489265	0.5842918575510735
PHF23	Early_mesoderm_cells	tetraploid	chimp		-10.716950376732193	-0.2909289530674286	-20.421521089149653	-20.71245004221708	0.2524312113992871	0.7475687886007129
USP36	Early_mesoderm_cells	tetraploid	chimp		-9.289813367251272	-0.6844671185033206	-18.588752139846186	-19.273219258349503	0.4956410784850538	0.5043589215149462
VMP1	Early_mesoderm_cells	tetraploid	chimp		-9.29176736947998	0.1822133127252066	-18.591573681391857	-18.40936036866665	0.1665764583938762	0.8334235416061239
APPBP2	Early_mesoderm_cells	tetraploid	chimp		-9.85903997389562	-0.2891236052245389	-19.374508824438195	-19.663632429662734	0.2510803706975992	0.7489196293024009
NTN1	Early_mesoderm_cells	tetraploid	chimp		-10.101853339546905	1.2121755097194118	-19.687584972560384	-18.47540946284097	0.7024507465008754	0.2975492534991245
MAP2K4	Early_mesoderm_cells	tetraploid	chimp		-9.207837093796956	0.1290401290526723	-18.4696087492978	-18.34056862024513	0.1210613061392634	0.8789386938607366
DHX8	Early_mesoderm_cells	tetraploid	chimp		-10.152167577080778	-0.3104768851372412	-19.7508054139082	-20.06128229904544	0.2669027303412988	0.7330972696587011
HEATR6	Early_mesoderm_cells	tetraploid	chimp		-10.127851262765768	-0.6040545292738563	-19.720322536299783	-20.324377065573643	0.4534090318266363	0.5465909681733637
COASY	Early_mesoderm_cells	tetraploid	chimp		-10.97180666152614	-0.0158400109576176	-20.70076410150497	-20.716604112462587	0.0157152177614208	0.9842847822385792
PRR11	Early_mesoderm_cells	tetraploid	chimp		-9.338434843079918	0.2491860994246835	-18.65870626998069	-18.40952017055601	0.2205650925010837	0.7794349074989164
SDK2	Early_mesoderm_cells	tetraploid	chimp		-9.46864167083084	0.8488210300116101	-18.84343124765599	-17.99461021764438	0.5720808615101287	0.4279191384898712
SMG6	Early_mesoderm_cells	tetraploid	chimp		-8.340892419081046	-0.0668688082955562	-17.117386536158374	-17.18425534445393	0.064682100762475	0.935317899237525
MNT	Early_mesoderm_cells	tetraploid	chimp		-10.793107856186896	-0.2462077340275534	-20.50649143834825	-20.75269917237581	0.2182401900573967	0.7817598099426033
EPN2	Early_mesoderm_cells	tetraploid	chimp		-8.766127397051697	-0.1595240548861589	-17.80170383706894	-17.961227891955097	0.1474505408304224	0.8525494591695775
ALDH3A2	Early_mesoderm_cells	tetraploid	chimp		-8.224396223550627	0.2319928852102677	-16.92283872206315	-16.690845836852883	0.2070482350283104	0.7929517649716896
SREBF1	Early_mesoderm_cells	tetraploid	chimp		-10.611943636859202	-0.5527515099263951	-20.3022306748116	-20.854982184737988	0.4246354907637225	0.5753645092362776
ACADVL	Early_mesoderm_cells	tetraploid	chimp		-10.899724249330475	-0.371988724671656	-20.62326105648401	-20.99524978115567	0.3106379847365278	0.6893620152634722
LLGL2	Early_mesoderm_cells	tetraploid	chimp		-10.74630843894499	0.1564322002152529	-20.45443044689468	-20.297998246679427	0.1448105025987761	0.8551894974012239
NLE1	Early_mesoderm_cells	tetraploid	chimp		-10.616862550115906	-0.0612284398219351	-20.307873875435465	-20.3691023152574	0.0593916571709124	0.9406083428290876
SMARCE1	Early_mesoderm_cells	tetraploid	chimp		-8.782468273222733	-0.9272501552387205	-17.827191862919324	-18.754442018158045	0.604359835068816	0.3956401649311841
NSF	Early_mesoderm_cells	tetraploid	chimp		-10.711537658463396	0.0317418780893881	-20.41543252547842	-20.38369064738903	0.0312433928843141	0.968756607115686
NCBP3	Early_mesoderm_cells	tetraploid	chimp		-8.83383390721861	-0.4320362479551427	-17.906920657125635	-18.33895690508077	0.3508141554007193	0.6491858445992807
ZZEF1	Early_mesoderm_cells	tetraploid	chimp		-9.987710775784835	-0.0859545419432626	-19.5420593205525	-19.628013862495763	0.0823640557811355	0.9176359442188644
SPAG5	Early_mesoderm_cells	tetraploid	chimp		-8.772870901879898	0.0810661539113616	-17.812229415432675	-17.731163261521314	0.0778673132572419	0.922132686742758
TNRC6C	Early_mesoderm_cells	tetraploid	chimp		-8.499093464232589	-0.2032994912596812	-17.376709883892435	-17.580009375152116	0.1839661901687749	0.8160338098312251
NFE2L1	Early_mesoderm_cells	tetraploid	chimp		-9.886791536925896	-0.2798890087377223	-19.410959847916395	-19.69084885665412	0.2441323684973564	0.7558676315026436
ULK2	Early_mesoderm_cells	tetraploid	chimp		-10.50473186892762	-0.144018285720552	-20.17788491580281	-20.32190320152336	0.1341280851774239	0.8658719148225761
NLK	Early_mesoderm_cells	tetraploid	chimp		-9.746467088355166	0.1234796685706241	-19.22487629258832	-19.10139662401769	0.1161603892159691	0.883839610784031
PIGS	Early_mesoderm_cells	tetraploid	chimp		-11.467134646887123	-0.4904748946363817	-21.20183679420523	-21.692311688841613	0.3876644697339642	0.6123355302660358
PGS1	Early_mesoderm_cells	tetraploid	chimp		-10.048632739106198	-0.489101950159018	-19.620094998407428	-20.10919694856645	0.3868231896661298	0.6131768103338703
METTL2A	Early_mesoderm_cells	tetraploid	chimp		-10.58382537945783	0.1843237795968875	-20.269868004767066	-20.08554422517017	0.1683335164099759	0.831666483590024
BIRC5	Early_mesoderm_cells	tetraploid	chimp		-9.441588564940991	-0.401140160272707	-18.805363701613363	-19.20650386188607	0.3304437907199411	0.6695562092800589
SPAG7	Early_mesoderm_cells	tetraploid	chimp		-10.529284112002136	-0.6820325422885389	-20.206588452450784	-20.888620994739323	0.4944116823289362	0.5055883176710638
RFFL	Early_mesoderm_cells	tetraploid	chimp		-10.456771038897612	-0.057842087130119	-20.121425032584387	-20.179267119714503	0.056201026325568	0.943798973674432
MFSD11	Early_mesoderm_cells	tetraploid	chimp		-10.737599426188323	-0.1793733524701189	-20.444688107134105	-20.62406145960422	0.164206204539772	0.8357937954602279
CDC6	Early_mesoderm_cells	tetraploid	chimp		-10.5177582964079	-0.0207958242684114	-20.19313068146669	-20.21392650573511	0.0205810822699672	0.9794189177300328
NUFIP2	Early_mesoderm_cells	tetraploid	chimp		-8.780648934262844	-0.6353971776011244	-17.8243570721006	-18.459754249701724	0.4702749483952914	0.5297250516047086
FBXL20	Early_mesoderm_cells	tetraploid	chimp		-9.9124340129903	0.0717746289600426	-19.444487162743005	-19.372712533782963	0.0692593658395056	0.9307406341604944
UBTF	Early_mesoderm_cells	tetraploid	chimp		-9.492209933669564	-0.1275151462259565	-18.876461393309928	-19.003976539535884	0.1197199171877904	0.8802800828122096
PSMD3	Early_mesoderm_cells	tetraploid	chimp		-10.742003468395248	-0.4815448397212911	-20.44961681548484	-20.93116165520613	0.3821717913639809	0.6178282086360192
CASC3	Early_mesoderm_cells	tetraploid	chimp		-10.71570001681046	-0.3748485151442011	-20.420115189574503	-20.794963704718704	0.3126065994054989	0.687393400594501
RNF43	Early_mesoderm_cells	tetraploid	chimp		-10.234729573999129	0.8992692544285852	-19.853315831896307	-18.95404657746772	0.5931331327027464	0.4068668672972537
WNT3	Early_mesoderm_cells	tetraploid	chimp		-9.833899338405104	0.4840349284194865	-19.34133813782765	-18.857303209408165	0.3837083245578169	0.6162916754421832
RAD51C	Early_mesoderm_cells	tetraploid	chimp		-10.80089651651933	0.1661835322152498	-20.515108105401463	-20.348924573186213	0.1531092118172687	0.8468907881827312
MTMR4	Early_mesoderm_cells	tetraploid	chimp		-10.296389482724932	-0.2788017819203005	-19.92887704189178	-20.20767882381208	0.2433101220347588	0.7566898779652411
TRIM37	Early_mesoderm_cells	tetraploid	chimp		-8.552464260100292	-0.6868905692141887	-17.462929631660607	-18.1498202008748	0.4968618875890905	0.5031381124109096
DHX40	Early_mesoderm_cells	tetraploid	chimp		-10.429421804792405	0.0013274889233336	-20.08899841467951	-20.08767092575617	0.0013266081996728	0.9986733918003272
TUBD1	Early_mesoderm_cells	tetraploid	chimp		-10.07241321778628	-0.2340890135237287	-19.65032991559726	-19.88441892912099	0.2087086228731454	0.7912913771268546
KPNB1	Early_mesoderm_cells	tetraploid	chimp		-7.034061444258635	-0.9018019052536204	-14.760620120158276	-15.662422025411896	0.5941622806236138	0.4058377193763862
GOSR2	Early_mesoderm_cells	tetraploid	chimp		-9.827046371630614	-0.0109124003067081	-19.33227172094238	-19.343184121249088	0.0108530760525735	0.9891469239474264
RPS6KB1	Early_mesoderm_cells	tetraploid	chimp		-10.180101120223933	-0.2317885902237009	-19.78565923922517	-20.01744782944888	0.206886222409518	0.7931137775904822
CDK5RAP3	Early_mesoderm_cells	tetraploid	chimp		-10.940003707746046	-0.5579338719015466	-20.66671314168685	-21.2246470135884	0.4276095250011651	0.5723904749988349
CBX1	Early_mesoderm_cells	tetraploid	chimp		-10.842953692263	-0.1762367014261877	-20.56140135952688	-20.737638060953067	0.1615804952446001	0.8384195047553998
RECQL5	Early_mesoderm_cells	tetraploid	chimp		-10.245035973721707	-0.2885132690893499	-19.8660051493606	-20.154518418449943	0.2506231384670009	0.7493768615329991
PIGL	Early_mesoderm_cells	tetraploid	chimp		-9.973837510191442	0.0961907463866255	-19.52417257356089	-19.42798182717426	0.091709253633928	0.908290746366072
INTS2	Early_mesoderm_cells	tetraploid	chimp		-9.412004132207125	-0.3025882954212378	-18.763546398932817	-19.06613469435405	0.2610967563945635	0.7389032436054365
MED13	Early_mesoderm_cells	tetraploid	chimp		-8.57367195477573	-0.4834065590482552	-17.497013064805703	-17.980419623853958	0.3833209440489471	0.6166790559510529
PFN1	Early_mesoderm_cells	tetraploid	chimp		-9.820240260814757	-1.119485192709128	-19.323256873349468	-20.4427420660586	0.6735521909160002	0.3264478090839997
RNF167	Early_mesoderm_cells	tetraploid	chimp		-10.577609521699806	-0.5063399135371504	-20.262689949322795	-20.76902986285994	0.3973025283477225	0.6026974716522774
RAI1	Early_mesoderm_cells	tetraploid	chimp		-11.247569892714749	-0.2695838601910836	-20.986512566602727	-21.25609642679381	0.2363027669589662	0.7636972330410338
NUP88	Early_mesoderm_cells	tetraploid	chimp		-9.319152749021027	-0.4605969431481291	-18.63102757813076	-19.091624521278888	0.3690930824860012	0.6309069175139986
C1QBP	Early_mesoderm_cells	tetraploid	chimp		-9.54236257134468	0.054861335479888	-18.94633422543375	-18.89147288995386	0.0533835990378246	0.9466164009621754
BLMH	Early_mesoderm_cells	tetraploid	chimp		-9.631863115412562	-0.2939467776333976	-19.06962564603761	-19.36357242367101	0.2546838421225023	0.7453161578774977
CPD	Early_mesoderm_cells	tetraploid	chimp		-9.31934593920928	0.1932167546767438	-18.631305308464988	-18.438088553788244	0.1756967168179275	0.8243032831820725
GOSR1	Early_mesoderm_cells	tetraploid	chimp		-10.429001853785042	-0.4402634830360128	-20.088499192596768	-20.52876267563278	0.3561332492347816	0.6438667507652184
CCDC47	Early_mesoderm_cells	tetraploid	chimp		-10.28709168086376	-0.404626265741193	-19.91753761204822	-20.32216387778941	0.3327738704709156	0.6672261295290843
FTSJ3	Early_mesoderm_cells	tetraploid	chimp		-9.239483835606851	-0.5837805751242975	-18.515782304447608	-19.099562879571906	0.4422143750657361	0.5577856249342639
AKAP10	Early_mesoderm_cells	tetraploid	chimp		-9.406309778319034	-0.3378917374559691	-18.75547496776436	-19.093366705220323	0.2867274955857062	0.7132725044142938
SMARCD2	Early_mesoderm_cells	tetraploid	chimp		-9.632581496175876	-0.1936181967220989	-19.07060798610878	-19.26422618283088	0.1760275604022153	0.8239724395977847
B9D1	Early_mesoderm_cells	tetraploid	chimp		-10.316795642634624	0.2137198208276628	-19.95369607848852	-19.739976257660853	0.1924253810834825	0.8075746189165174
UTP6	Early_mesoderm_cells	tetraploid	chimp		-9.754765080128273	-0.4978513969472793	-19.23600302225904	-19.73385441920632	0.3921647456342	0.6078352543658
DDX5	Early_mesoderm_cells	tetraploid	chimp		-9.21153896622311	-0.2066596429595613	-18.47502148915881	-18.68168113211837	0.1867035859539144	0.8132964140460853
C17orf75	Early_mesoderm_cells	tetraploid	chimp		-11.073197809021575	-0.4240558056420588	-20.80780834568512	-21.23186415132718	0.3456126376170427	0.6543873623829571
CYTH1	Early_mesoderm_cells	tetraploid	chimp		-10.438508098830628	0.0771786914563995	-20.09979017968205	-20.02261148822565	0.0742755802186653	0.9257244197813348
PSMD11	Early_mesoderm_cells	tetraploid	chimp		-9.417079674511102	-0.5319166958813676	-18.77073457161883	-19.3026512675002	0.4125221265473796	0.5874778734526204
ASIC2	Early_mesoderm_cells	tetraploid	chimp		-8.451566447096193	0.9734973233976236	-17.299393148614733	-16.32589582521711	0.62224042224202	0.3777595777579801
RAB5C	Early_mesoderm_cells	tetraploid	chimp		-11.326520871719383	-0.1222626474593972	-21.06518314987557	-21.187445797334966	0.115084082939823	0.884915917060177
MLX	Early_mesoderm_cells	tetraploid	chimp		-11.430619448713484	0.1032628308252654	-21.16677606558104	-21.06351323475577	0.0981101021386626	0.9018898978613372
EZH1	Early_mesoderm_cells	tetraploid	chimp		-10.989993658321923	-0.2654881707443834	-20.72013474309703	-20.98562291384141	0.2331684861220291	0.7668315138779708
VAT1	Early_mesoderm_cells	tetraploid	chimp		-9.63309631652187	0.0760725717744534	-19.071311899071667	-18.995239327297213	0.073251051696765	0.9267489483032352
LRRC59	Early_mesoderm_cells	tetraploid	chimp		-10.24529130442447	-0.0733297581984439	-19.86631921217244	-19.93964897037088	0.0707056629321284	0.9292943370678716
LUC7L3	Early_mesoderm_cells	tetraploid	chimp		-8.368476961234407	-0.1397657980023652	-17.163007022081942	-17.302772820084307	0.1304381353215422	0.8695618646784579
MPP2	Early_mesoderm_cells	tetraploid	chimp		-11.273022926770118	0.4697197565530083	-21.012027839072672	-20.542308082519664	0.3748225543822543	0.6251774456177457
SMURF2	Early_mesoderm_cells	tetraploid	chimp		-9.144581305735258	-0.0775371766480042	-18.376643728909457	-18.45418090555746	0.0746073792385928	0.9253926207614072
DUSP3	Early_mesoderm_cells	tetraploid	chimp		-10.10580395422982	-0.5479092323807501	-19.69256949865316	-20.240478731033907	0.4218426597457315	0.5781573402542685
EFTUD2	Early_mesoderm_cells	tetraploid	chimp		-9.276209830795018	-0.4958156863255958	-18.569085172398232	-19.064900858723828	0.3909261086251507	0.6090738913748492
PRKAR1A	Early_mesoderm_cells	tetraploid	chimp		-9.02140013824938	-0.2197978993864353	-18.193034010660327	-18.41283191004676	0.197318996105649	0.8026810038943509
YWHAE	Early_mesoderm_cells	tetraploid	chimp		-8.134835648612114	-0.9081561997054558	-16.77120457544778	-17.679360775153235	0.5967329170522392	0.4032670829477608
MMD	Early_mesoderm_cells	tetraploid	chimp		-11.05496436992524	-0.0833161951128396	-20.788728256264136	-20.872044451376976	0.079939817311517	0.9200601826884828
MAP2K6	Early_mesoderm_cells	tetraploid	chimp		-9.086682280150011	-0.0232977455707226	-18.290765068453368	-18.31406281402409	0.0230284484886543	0.9769715515113458
DHRS7B	Early_mesoderm_cells	tetraploid	chimp		-10.001115017952594	0.2082300541253055	-19.559300372448018	-19.351070318322712	0.1879797933761185	0.8120202066238815
WSB1	Early_mesoderm_cells	tetraploid	chimp		-8.90471751370559	0.1389750874594354	-18.01597355216761	-17.876998464708173	0.12975029168064	0.8702497083193602
NHERF1	Early_mesoderm_cells	tetraploid	chimp		-11.10649002126766	-0.4208953962355118	-20.842454161770284	-21.2633495580058	0.3435412341240303	0.6564587658759696
TMEM104	Early_mesoderm_cells	tetraploid	chimp		-10.756984764951468	-0.0372665267498106	-20.466350322990746	-20.50361684974056	0.0365806758941179	0.963419324105882
TMEM97	Early_mesoderm_cells	tetraploid	chimp		-10.049606681682114	-0.8951179262855788	-19.621335775897784	-20.51645370218336	0.5914405840944572	0.4085594159055428
CDR2L	Early_mesoderm_cells	tetraploid	chimp		-10.805249073007992	0.0492986285782776	-20.519917455362734	-20.470618826784456	0.0481031763454521	0.951896823654548
SUPT6H	Early_mesoderm_cells	tetraploid	chimp		-9.537774347432697	-0.4477678368344442	-18.9399653297806	-19.38773316661505	0.3609469686144213	0.6390530313855788
PHF12	Early_mesoderm_cells	tetraploid	chimp		-10.186971367228844	0.0154012039132497	-19.7942047250488	-19.778803521135547	0.0152832118886323	0.9847167881113676
GNA13	Early_mesoderm_cells	tetraploid	chimp		-9.914721830713187	-0.3027260351827934	-19.447471301878103	-19.750197337060897	0.2611985257421468	0.7388014742578533
KANSL1	Early_mesoderm_cells	tetraploid	chimp		-8.134943859049043	-0.0256293356178822	-16.771388870519907	-16.79701820613779	0.0253036921360502	0.9746963078639496
AKAP1	Early_mesoderm_cells	tetraploid	chimp		-9.904443228819606	-0.2092857903276019	-19.43405509262308	-19.643340882950675	0.1888366201341504	0.8111633798658499
COIL	Early_mesoderm_cells	tetraploid	chimp		-10.176184448010666	0.0210402663426484	-19.780782791124143	-19.75974252478149	0.020820464203064	0.979179535796936
TRIM25	Early_mesoderm_cells	tetraploid	chimp		-8.951477115887396	0.1334367801201672	-18.0872955708125	-17.953858790692333	0.1249172101422728	0.8750827898577271
SPOP	Early_mesoderm_cells	tetraploid	chimp		-10.037444042918075	-0.2205855678461219	-19.60582563663616	-19.826411204482284	0.1979509936806526	0.8020490063193474
SLC35B1	Early_mesoderm_cells	tetraploid	chimp		-10.825957901361182	-0.4794419875705991	-20.542741465036	-21.0221834526066	0.380871223014475	0.6191287769855249
FAM117A	Early_mesoderm_cells	tetraploid	chimp		-10.376226627694727	0.3675135508947099	-20.02544728531987	-19.65793373442516	0.3075460566254115	0.6924539433745884
USP22	Early_mesoderm_cells	tetraploid	chimp		-8.27012092799438	-0.5120075181373346	-16.999561385164128	-17.511568903301463	0.4007087177255618	0.5992912822744382
HROB	Early_mesoderm_cells	tetraploid	chimp		-11.217364970093351	-0.4000007128923322	-20.95604534170099	-21.35604605459332	0.3296804318302114	0.6703195681697887
HS3ST3B1	Early_mesoderm_cells	tetraploid	chimp		-10.88200211240448	0.4684894720216093	-20.604027807020376	-20.135538334998767	0.3740529349131421	0.625947065086858
GGA3	Early_mesoderm_cells	tetraploid	chimp		-9.55708356315874	-0.4306307448298305	-18.96673651403825	-19.39736725886808	0.3499010811531825	0.6500989188468175
NUP85	Early_mesoderm_cells	tetraploid	chimp		-9.376993141367938	-0.1382595406567795	-18.71380520631967	-18.85206474697645	0.1291273644441222	0.8708726355558778
MED1	Early_mesoderm_cells	tetraploid	chimp		-9.393078502511935	-0.5642037340107429	-18.73669229810048	-19.30089603211122	0.4311871071587148	0.5688128928412852
THRA	Early_mesoderm_cells	tetraploid	chimp		-10.92815701741675	-0.2227851699480147	-20.65397109904984	-20.87675626899785	0.1997132435260248	0.8002867564739753
BECN1	Early_mesoderm_cells	tetraploid	chimp		-11.02097228257655	0.371066896560876	-20.75295878900716	-20.38189189244628	0.3100022184637641	0.6899977815362361
NSRP1	Early_mesoderm_cells	tetraploid	chimp		-9.226983492447191	-0.0743219617176152	-18.4975707529768	-18.57189271469441	0.0716272547647768	0.9283727452352232
RHOT1	Early_mesoderm_cells	tetraploid	chimp		-9.530637004042786	-0.5252774934523963	-18.93004863036584	-19.45532612381824	0.4086087655999778	0.5913912344000222
METTL16	Early_mesoderm_cells	tetraploid	chimp		-8.918156681937461	-0.1951138630434527	-18.036522394873927	-18.23163625791738	0.1772590270686683	0.8227409729313316
SPECC1	Early_mesoderm_cells	tetraploid	chimp		-9.125759347255295	-0.2525783630018132	-18.34880852664774	-18.60138688964956	0.2232046615603204	0.7767953384396794
PIMREG	Early_mesoderm_cells	tetraploid	chimp		-11.388262902128604	-0.1742629917533556	-21.125732187704024	-21.29999517945738	0.1599240644391447	0.8400759355608552
RPAIN	Early_mesoderm_cells	tetraploid	chimp		-10.63597883160133	-0.5598336691366086	-20.32975343887553	-20.88958710801214	0.4286959185524576	0.5713040814475424
ATP1B2	Early_mesoderm_cells	tetraploid	chimp		-10.748011177171122	-0.0175079733053457	-20.45633322828918	-20.473841201594524	0.0173555992900151	0.9826444007099848
FXR2	Early_mesoderm_cells	tetraploid	chimp		-10.878572477444978	0.0652873484439598	-20.600297606010248	-20.535010257566288	0.0632017628173668	0.9367982371826332
KIF1C	Early_mesoderm_cells	tetraploid	chimp		-9.583040192794778	-0.3050014165391239	-19.00259227502016	-19.307593691559283	0.2628776697717316	0.7371223302282683
SEC14L1	Early_mesoderm_cells	tetraploid	chimp		-9.932110911398564	-0.3535002328308145	-19.47011457827784	-19.82361481110865	0.297774170911764	0.7022258290882362
RHBDF2	Early_mesoderm_cells	tetraploid	chimp		-11.026133779936726	-0.3313228442011144	-20.75840685143285	-21.089729695633963	0.2820266619088123	0.7179733380911876
NOL11	Early_mesoderm_cells	tetraploid	chimp		-9.327028853203974	-0.2495907754174347	-18.64234348747497	-18.891934262892413	0.2208804472835023	0.7791195527164977
RAB11FIP4	Early_mesoderm_cells	tetraploid	chimp		-10.723991585424349	0.391829710752912	-20.429431651080574	-20.03760194032766	0.3241808110968187	0.6758191889031813
TUBG1	Early_mesoderm_cells	tetraploid	chimp		-10.08924446208176	-0.3006230504426952	-19.67165283378067	-19.972275884223365	0.2596432026786933	0.7403567973213065
PSME3	Early_mesoderm_cells	tetraploid	chimp		-10.13169489680881	-0.2768056026343615	-19.72514972793516	-20.00195533056952	0.2417981247677477	0.7582018752322522
ACLY	Early_mesoderm_cells	tetraploid	chimp		-8.495310944616639	-0.4910592270851666	-17.37057504558322	-17.861634272668386	0.3880221727349293	0.6119778272650706
TOP2A	Early_mesoderm_cells	tetraploid	chimp		-7.439038511599944	0.8431428099639026	-15.531903991560974	-14.688761181597071	0.5696441308799229	0.430355869120077
STARD3	Early_mesoderm_cells	tetraploid	chimp		-10.44070284943071	-0.6892173640136185	-20.10239410326821	-20.791611467281832	0.4980312257998456	0.5019687742001544
RAP1GAP2	Early_mesoderm_cells	tetraploid	chimp		-8.59191979083878	0.261446265979778	-17.52625892836195	-17.264812662382173	0.2300627538636227	0.7699372461363773
CLUH	Early_mesoderm_cells	tetraploid	chimp		-9.285344886812297	0.1991591620868256	-18.582296523316977	-18.38313736123015	0.1805805375582532	0.8194194624417467
MYBBP1A	Early_mesoderm_cells	tetraploid	chimp		-8.956603077408923	-0.0366610936179049	-18.095084343167706	-18.131745436785607	0.0359972133094184	0.9640027866905816
RPA1	Early_mesoderm_cells	tetraploid	chimp		-8.36852287464544	-0.6289870624290187	-17.16308281342664	-17.79206987585566	0.4668684434246701	0.5331315565753298
UBE2G1	Early_mesoderm_cells	tetraploid	chimp		-8.640067298034236	0.4986633270950271	-17.60306675232569	-17.104403425230664	0.3926580651045073	0.6073419348954926
WBP2	Early_mesoderm_cells	tetraploid	chimp		-11.079169320796955	-0.0577520376985632	-20.81404093631766	-20.871792974016223	0.0561160339377849	0.943883966062215
H3-3B	Early_mesoderm_cells	tetraploid	chimp		-10.122931556776	0.128719519546717	-19.71413908117625	-19.58541956162953	0.1207794648607775	0.8792205351392226
UNK	Early_mesoderm_cells	tetraploid	chimp		-9.40797073976771	-0.0416670918955368	-18.757830039545752	-18.79949713144129	0.0408109507658242	0.959189049234176
EIF5A	Early_mesoderm_cells	tetraploid	chimp		-8.993888473426269	0.0204723767115665	-18.1515613293218	-18.131088952610234	0.0202642403757937	0.9797357596242064
KDM6B	Early_mesoderm_cells	tetraploid	chimp		-10.724517077994358	-0.4592089066171887	-20.4300215786584	-20.889230485275583	0.3682167525886116	0.6317832474113884
FLOT2	Early_mesoderm_cells	tetraploid	chimp		-11.047301174145096	-0.4362401322904858	-20.780686983193107	-21.2169271154836	0.3535375292185241	0.646462470781476
MYH10	Early_mesoderm_cells	tetraploid	chimp		-7.313044410582902	-0.904962518828679	-15.295886746691888	-16.200849265520567	0.5954429519091176	0.4045570480908824
PEMT	Early_mesoderm_cells	tetraploid	chimp		-11.022337307243903	0.1932117992815101	-20.75440018040566	-20.56118838112415	0.1756926320592461	0.8243073679407539
SCO1	Early_mesoderm_cells	tetraploid	chimp		-9.99129805561936	-0.2910617170448689	-19.546677365353947	-19.837739082398816	0.2525304550169375	0.7474695449830625
MPRIP	Early_mesoderm_cells	tetraploid	chimp		-9.39688454338573	-0.1538080778644328	-18.742099245523505	-18.89590732338793	0.1425634337220737	0.8574365662779264
FAM104A	Early_mesoderm_cells	tetraploid	chimp		-10.4589699041709	-0.5845198288416463	-20.124024834138325	-20.70854466297997	0.4426265677861802	0.5573734322138197
SLC39A11	Early_mesoderm_cells	tetraploid	chimp		-8.927146717366858	0.4625933227829257	-18.05024579382372	-17.587652471040794	0.3703513557940676	0.6296486442059324
RSAD1	Early_mesoderm_cells	tetraploid	chimp		-10.478981754382495	-0.0918429022274088	-20.14763577851526	-20.239478680742668	0.0877515495117123	0.9122484504882876
NMT1	Early_mesoderm_cells	tetraploid	chimp		-9.758409873499632	-0.0668467307523172	-19.240885425535488	-19.307732156287805	0.0646614510131654	0.9353385489868348
SRSF1	Early_mesoderm_cells	tetraploid	chimp		-9.406506689572812	-0.3662514987429154	-18.75575419989924	-19.12200569864215	0.3066715919422084	0.6933284080577916
VEZF1	Early_mesoderm_cells	tetraploid	chimp		-9.771463346803486	-0.8358709360596281	-19.258346845515604	-20.09421778157523	0.5665032309926802	0.4334967690073197
TEX2	Early_mesoderm_cells	tetraploid	chimp		-10.152568635084672	-0.0876850180532001	-19.751307068142307	-19.838992086195507	0.0839506297001719	0.916049370299828
DCAF7	Early_mesoderm_cells	tetraploid	chimp		-9.014727571195582	-0.7149561724711617	-18.182990982119502	-18.897947154590664	0.5107864476524415	0.4892135523475585
LIMD2	Early_mesoderm_cells	tetraploid	chimp		-10.380778779931452	-0.0499051586479807	-20.03091046408942	-20.0808156227374	0.0486803553363524	0.9513196446636478
BRIP1	Early_mesoderm_cells	tetraploid	chimp		-8.614283783818163	0.3087700882914958	-17.561999961795994	-17.253229873504498	0.2656504138128865	0.7343495861871134
KAT7	Early_mesoderm_cells	tetraploid	chimp		-9.061407795299264	-0.5371832295221389	-18.25304108084866	-18.7902243103708	0.4156079655611425	0.5843920344388576
NCOR1	Early_mesoderm_cells	tetraploid	chimp		-8.409632013147034	-0.5054606580884773	-17.23075388379759	-17.736214541886067	0.3967723702738383	0.6032276297261617
COPS3	Early_mesoderm_cells	tetraploid	chimp		-10.839578113502704	0.08430876181788	-20.55770042236986	-20.47339166055198	0.0808525853489678	0.919147414651032
KSR1	Early_mesoderm_cells	tetraploid	chimp		-10.079793702606414	0.0164969901618758	-19.659687813816348	-19.64319082365447	0.0163616600216069	0.9836383399783928
PRPSAP2	Early_mesoderm_cells	tetraploid	chimp		-9.831394617053515	-0.2419559390925733	-19.338025633556093	-19.579981572648663	0.2149092313985557	0.7850907686014443
PCTP	Early_mesoderm_cells	tetraploid	chimp		-10.531645719651497	-0.0170653958630389	-20.20934223612864	-20.22640763199168	0.0169206067926187	0.9830793932073812
TOM1L1	Early_mesoderm_cells	tetraploid	chimp		-9.355973673717775	0.081734218391631	-18.68381018619705	-18.60207596780542	0.0784831516185782	0.9215168483814216
C17orf80	Early_mesoderm_cells	tetraploid	chimp		-9.37091347453593	-0.2227963918199904	-18.705139633686866	-18.927936025506853	0.1997222241911597	0.8002777758088403
VPS53	Early_mesoderm_cells	tetraploid	chimp		-9.099382024087433	-0.576294831220725	-18.309666291979045	-18.88596112319977	0.4380232675166751	0.5619767324833249
SGSM2	Early_mesoderm_cells	tetraploid	chimp		-10.221404084928915	0.021583633575247	-19.83687408994488	-19.815290456369635	0.0213523737534498	0.97864762624655
NPEPPS	Early_mesoderm_cells	tetraploid	chimp		-9.55935999310673	-0.3031434333038305	-18.96988715311036	-19.273030586414187	0.2615068357408381	0.7384931642591619
SSH2	Early_mesoderm_cells	tetraploid	chimp		-9.502693051773626	0.2362125279537004	-18.89111312551988	-18.654900597566176	0.2103871587025053	0.7896128412974945
RHBDL3	Early_mesoderm_cells	tetraploid	chimp		-11.215499899403245	0.7481753951464364	-20.95415736997443	-20.205981974827992	0.5267707781784292	0.4732292218215708
ARSG	Early_mesoderm_cells	tetraploid	chimp		-10.699232384672612	0.2817423772520052	-20.401566345702705	-20.1198239684507	0.2455319723750356	0.7544680276249643
CLTC	Early_mesoderm_cells	tetraploid	chimp		-7.449214648179909	-0.4981641646565329	-15.550811016356684	-16.048975181013216	0.3923548271470823	0.6076451728529176
BCAS3	Early_mesoderm_cells	tetraploid	chimp		-9.820218248559804	0.4442903505330661	-19.323227700772467	-18.8789373502394	0.3587208019633093	0.6412791980366908
PTRH2	Early_mesoderm_cells	tetraploid	chimp		-10.66722117563502	-0.161302794052208	-20.365335543837745	-20.52663833788996	0.148965656047578	0.851034343952422
PELP1	Early_mesoderm_cells	tetraploid	chimp		-9.61196922037171	-0.1316024845948825	-19.042376043320903	-19.173978527915786	0.1233105766267276	0.8766894233732724
ARRB2	Early_mesoderm_cells	tetraploid	chimp		-10.620006098965046	-0.2141298672932698	-20.311477456436123	-20.5256073237294	0.1927564563189292	0.8072435436810708
MINK1	Early_mesoderm_cells	tetraploid	chimp		-10.012321744644735	-0.07291776327963	-19.573683979229163	-19.6466017425088	0.070322719507218	0.929677280492782
TP53	Early_mesoderm_cells	tetraploid	chimp		-9.962606462552356	-0.2641057944839638	-19.50966082347448	-19.773766617958444	0.2321077034100097	0.7678922965899901
CCDC40	Early_mesoderm_cells	tetraploid	chimp		-11.031516807170853	0.0481918138588959	-20.764082380456685	-20.71589056659779	0.0470490196592453	0.9529509803407548
ARHGDIA	Early_mesoderm_cells	tetraploid	chimp		-10.400996349702254	-0.2583547568506077	-20.055118060911028	-20.313472817761635	0.2276788027336662	0.7723211972663337
TMC6	Early_mesoderm_cells	tetraploid	chimp		-10.798282230715122	-0.4853467281882651	-20.5122174131208	-20.997564141309063	0.384516245803853	0.615483754196147
CSNK1D	Early_mesoderm_cells	tetraploid	chimp		-9.183437519022664	0.0109211415535845	-18.433855742613364	-18.42293460105978	0.0108617223922429	0.9891382776077572
TBCD	Early_mesoderm_cells	tetraploid	chimp		-8.671346909885049	-0.0811974954635771	-17.652687397204147	-17.73388489266772	0.077988419642343	0.922011580357657
FN3KRP	Early_mesoderm_cells	tetraploid	chimp		-11.108942410315391	-0.6161787932032788	-20.84499643468921	-21.461175227892493	0.4599960330263383	0.5400039669736617
NARF	Early_mesoderm_cells	tetraploid	chimp		-10.046325360011748	0.0786700826273365	-19.61715460881721	-19.53848452618988	0.075655168436492	0.924344831563508
RPTOR	Early_mesoderm_cells	tetraploid	chimp		-8.840347988411343	0.1540808025938603	-17.9169894316181	-17.76290862902424	0.1427972459929697	0.8572027540070305
FOXK2	Early_mesoderm_cells	tetraploid	chimp		-8.302837247715289	-0.420645730396128	-17.05416927907886	-17.47481500947499	0.3433773183339919	0.6566226816660081
TRIM65	Early_mesoderm_cells	tetraploid	chimp		-10.46496226205272	-0.5990205800024739	-20.131104323385628	-20.730124903388106	0.4506505835012562	0.5493494164987438
RNF157	Early_mesoderm_cells	tetraploid	chimp		-10.682341409020504	0.2167583912316111	-20.38247749549941	-20.1657191042678	0.1948755290607716	0.8051244709392286
CEP131	Early_mesoderm_cells	tetraploid	chimp		-10.880560787368474	-0.5435338018921386	-20.60246048850216	-21.1459942903943	0.4193074301762092	0.5806925698237908
WDR45B	Early_mesoderm_cells	tetraploid	chimp		-9.526541837422773	-0.6402060938015843	-18.924353606949616	-19.5645597007512	0.4728162364596564	0.5271837635403436
RETREG3	Early_mesoderm_cells	tetraploid	chimp		-11.155834318812444	-0.1563760314212388	-20.893347638446937	-21.04972366986817	0.1447624662869954	0.8552375337130046
ERBB2	Early_mesoderm_cells	tetraploid	chimp		-10.353284415922666	0.1097478869888669	-19.997842920842587	-19.88809503385372	0.1039399847897101	0.8960600152102899
IGFBP4	Early_mesoderm_cells	tetraploid	chimp		-10.403654268363288	-0.4662755773971697	-20.058293716221943	-20.52456929361912	0.3726656189515286	0.6273343810484714
FKBP10	Early_mesoderm_cells	tetraploid	chimp		-10.499317278162836	0.0992695284186168	-20.171536637967986	-20.072267109549365	0.0945013824800774	0.9054986175199224
SLC47A1	Early_mesoderm_cells	tetraploid	chimp		-10.010144937744595	0.5446814986330679	-19.570892294994607	-19.02621079636154	0.4199735068459529	0.5800264931540471
PSMB6	Early_mesoderm_cells	tetraploid	chimp		-10.724971690039586	-0.3898015109383443	-20.43053188451672	-20.820333395455062	0.3228087237799341	0.6771912762200659
DGKE	Early_mesoderm_cells	tetraploid	chimp		-10.58797702401446	0.0887591543414066	-20.27465748775776	-20.18589833341636	0.084934063305184	0.915065936694816
MSI2	Early_mesoderm_cells	tetraploid	chimp		-8.03631436344902	0.1120454684923223	-16.60232204680393	-16.490276578311608	0.1059963924199484	0.8940036075800516
HS3ST3A1	Early_mesoderm_cells	tetraploid	chimp		-11.23765657874904	0.972816494267306	-20.976535712813657	-20.00371921854635	0.621983144946225	0.3780168550537751
PITPNC1	Early_mesoderm_cells	tetraploid	chimp		-7.661647312008266	0.3564973681024773	-15.94020515258753	-15.583707784485052	0.2998756858773559	0.7001243141226441
PRKCA	Early_mesoderm_cells	tetraploid	chimp		-9.212122323687488	0.5745133137038074	-18.4758741724842	-17.901360858780386	0.4370212037916459	0.5629787962083541
CEP112	Early_mesoderm_cells	tetraploid	chimp		-9.55401482865392	0.4490963118290026	-18.962487465919857	-18.51339115409085	0.3617953709214137	0.6382046290785864
FLCN	Early_mesoderm_cells	tetraploid	chimp		-10.87460203502904	-0.0578136187057438	-20.59597590883864	-20.65378952754438	0.0561741574734053	0.9438258425265944
USP43	Early_mesoderm_cells	tetraploid	chimp		-10.914153495366726	0.357419530320719	-20.638868638113127	-20.281449107792408	0.3005210164724342	0.6994789835275658
EME1	Early_mesoderm_cells	tetraploid	chimp		-10.607387328173989	-0.2698875648407828	-20.29699863133465	-20.566886196175435	0.2365346701427832	0.7634653298572168
ANKRD40	Early_mesoderm_cells	tetraploid	chimp		-8.9506967580734	-0.1110554217620496	-18.086109319681647	-18.197164741443697	0.1051108487789522	0.8948891512210477
SLC38A10	Early_mesoderm_cells	tetraploid	chimp		-10.239437846888393	-0.0518509169046979	-19.859115647658783	-19.91096656456348	0.0505295937208754	0.9494704062791246
UBE2Z	Early_mesoderm_cells	tetraploid	chimp		-9.112271040870011	-0.6265468417344309	-18.328812243359494	-18.955359085093924	0.4655658961623385	0.5344341038376614
IGF2BP1	Early_mesoderm_cells	tetraploid	chimp		-8.95630180117198	-0.5544428818411831	-18.094626724275827	-18.64906960611701	0.4256078236153726	0.5743921763846274
ABR	Early_mesoderm_cells	tetraploid	chimp		-9.398154884416234	-0.4309668356955249	-18.74390319775688	-19.174870033452407	0.3501195367490832	0.6498804632509168
TAOK1	Early_mesoderm_cells	tetraploid	chimp		-8.70871618085451	-0.5789689693464943	-17.711680859481287	-18.29064982882778	0.4395240633607601	0.5604759366392398
SAP30BP	Early_mesoderm_cells	tetraploid	chimp		-9.985407494316975	-0.0451183092719169	-19.53909269593458	-19.58421100520649	0.0441156148426056	0.9558843851573944
ACOX1	Early_mesoderm_cells	tetraploid	chimp		-9.900599495747716	-0.1016440834590071	-19.429031951363854	-19.53067603482286	0.096648987973543	0.9033510120264568
PRPSAP1	Early_mesoderm_cells	tetraploid	chimp		-10.375546807494626	-0.2103082766693766	-20.02463101336783	-20.234939290037207	0.1896655997286312	0.8103344002713687
SRSF2	Early_mesoderm_cells	tetraploid	chimp		-9.039578426842578	-0.2720044120592249	-18.22034391811809	-18.49234833017731	0.2381491002488679	0.761850899751132
LSM12	Early_mesoderm_cells	tetraploid	chimp		-10.860418961466545	-0.2352748535174349	-20.58050923462743	-20.815784088144863	0.2096464116911797	0.7903535883088203
DBF4B	Early_mesoderm_cells	tetraploid	chimp		-10.365340889604928	-0.1384397397043954	-20.0123641366318	-20.150803876336195	0.1292842807251373	0.8707157192748628
PLCD3	Early_mesoderm_cells	tetraploid	chimp		-11.15528395445972	0.048426409883028	-20.892783005432683	-20.84435659554965	0.0472725519495077	0.9527274480504924
SENP3	Early_mesoderm_cells	tetraploid	chimp		-11.182614270644743	-0.1184529959487363	-20.920739841847773	-21.03919283779651	0.1117064319280587	0.8882935680719413
EIF4A1	Early_mesoderm_cells	tetraploid	chimp		-8.27231772233553	-0.4212045920361902	-17.003235642716426	-17.42444023475262	0.343744177041592	0.656255822958408
SNHG16	Early_mesoderm_cells	tetraploid	chimp		-8.113337686439728	-0.4050257544527618	-16.734538957264853	-17.139564711717615	0.3330403665430958	0.6669596334569041
COX11	Early_mesoderm_cells	tetraploid	chimp		-10.754631961795894	-0.545750036398534	-20.46372566675903	-21.009475703157563	0.4205929560474869	0.5794070439525132
STXBP4	Early_mesoderm_cells	tetraploid	chimp		-9.169184701152709	0.0175086112344506	-18.412909155014702	-18.39540054378025	0.0173562261472781	0.9826437738527218
NDEL1	Early_mesoderm_cells	tetraploid	chimp		-10.610102606773893	-0.0920347524406537	-20.30011716648272	-20.39215191892337	0.0879265477842061	0.912073452215794
CENPV	Early_mesoderm_cells	tetraploid	chimp		-10.715594972870385	-0.1598673691925611	-20.41999706263904	-20.5798644318316	0.1477431830196713	0.8522568169803286
PHB1	Early_mesoderm_cells	tetraploid	chimp		-10.113877989483417	-0.3685632424799116	-19.702745698763533	-20.071308941243444	0.3082725383453312	0.6917274616546688
ACSF2	Early_mesoderm_cells	tetraploid	chimp		-10.337268173203457	0.0170439052319366	-19.978502029046496	-19.96145812381456	0.0168994795690171	0.9831005204309828
SP2	Early_mesoderm_cells	tetraploid	chimp		-11.047634753141642	-0.3466258864851746	-20.78103729396625	-21.127663180451425	0.2929301968478672	0.7070698031521327
CRK	Early_mesoderm_cells	tetraploid	chimp		-8.969938149369712	-0.416041421154283	-18.11531906181167	-18.531360482965955	0.3403470536679693	0.6596529463320308
CDK12	Early_mesoderm_cells	tetraploid	chimp		-9.1346897922116	-0.4863752416455008	-18.362025382544097	-18.8484006241896	0.3851489536976867	0.6148510463023132
ENGASE	Early_mesoderm_cells	tetraploid	chimp		-11.370011204075286	-0.1392307994881819	-21.1079221291175	-21.247152928605683	0.1299727965492722	0.8700272034507279
TBC1D16	Early_mesoderm_cells	tetraploid	chimp		-9.20780853425383	-0.379288496510373	-18.469566978656182	-18.84885547516656	0.3156518478694599	0.6843481521305401
SMG8	Early_mesoderm_cells	tetraploid	chimp		-11.015874650103523	-0.0982899123685607	-20.747572275075683	-20.845862187444244	0.093613906879352	0.906386093120648
RSKR	Early_mesoderm_cells	tetraploid	chimp		-10.63103858771163	-0.0780768610093999	-20.324106926882315	-20.402183787891715	0.0751066644238471	0.9248933355761528
NXN	Early_mesoderm_cells	tetraploid	chimp		-7.427093878892217	0.2345637705655256	-15.50968152444219	-15.275117753876664	0.2090842048643975	0.7909157951356026
GLOD4	Early_mesoderm_cells	tetraploid	chimp		-10.040710619914094	-0.8857351506135097	-19.609994524941506	-20.49572967555501	0.5875891223010152	0.4124108776989848
WDR81	Early_mesoderm_cells	tetraploid	chimp		-11.283391849504758	-0.1041689153657969	-21.02238048090701	-21.126549396272807	0.0989269205232377	0.9010730794767624
SRR	Early_mesoderm_cells	tetraploid	chimp		-10.67594919138787	-0.3014284789323547	-20.375236831704143	-20.676665310636498	0.2602392670599288	0.7397607329400713
TSR1	Early_mesoderm_cells	tetraploid	chimp		-8.409997469891934	-0.506766084655407	-17.231353774845683	-17.73811985950109	0.3975593258794547	0.6024406741205452
ZNF232	Early_mesoderm_cells	tetraploid	chimp		-11.215007902544928	-0.6882713483224094	-20.95365920193981	-21.64193055026222	0.4975561307747129	0.5024438692252872
MIS12	Early_mesoderm_cells	tetraploid	chimp		-10.9570217402627	-0.3125004290750475	-20.68496230519544	-20.99746273427048	0.2683846849713016	0.7316153150286984
MRPL58	Early_mesoderm_cells	tetraploid	chimp		-11.155428291733989	-0.3238557611310426	-20.892931091342103	-21.21678685247315	0.2766454292993049	0.7233545707006951
SRP68	Early_mesoderm_cells	tetraploid	chimp		-10.23168824880647	-0.1128901906916688	-19.84956677887702	-19.962456969568688	0.1067512582427215	0.8932487417572784
MGAT5B	Early_mesoderm_cells	tetraploid	chimp		-11.406162603861915	0.1780063120794004	-21.14312623201769	-20.965119919938285	0.1630628593415897	0.8369371406584104
TK1	Early_mesoderm_cells	tetraploid	chimp		-11.446372413460995	0.0681187853651828	-21.18193822176212	-21.11381943639693	0.0658504963033869	0.9341495036966132
DNAJC7	Early_mesoderm_cells	tetraploid	chimp		-9.9483759039271	-0.0865196405017629	-19.491232759985817	-19.57775240048758	0.082882464040766	0.917117535959234
TMUB2	Early_mesoderm_cells	tetraploid	chimp		-11.31150695665842	0.1950797136470293	-21.05033016012874	-20.855250446481712	0.1772309304812919	0.8227690695187081
STAT3	Early_mesoderm_cells	tetraploid	chimp		-9.4874540444168	-0.180886894818137	-18.8698061997612	-19.05069309457933	0.1654702570036361	0.8345297429963638
AXIN2	Early_mesoderm_cells	tetraploid	chimp		-9.123895002215072	-0.1672328572743034	-18.346047082397128	-18.51327993967143	0.1539974094580714	0.8460025905419286
HEXD	Early_mesoderm_cells	tetraploid	chimp		-11.091000583503565	0.5794281098270417	-20.8263658604125	-20.24693775058546	0.4397813414837237	0.5602186585162763
ASPSCR1	Early_mesoderm_cells	tetraploid	chimp		-10.67720167827605	-0.1964789260197434	-20.376656284163605	-20.57313521018335	0.1783813541120688	0.8216186458879312
FASN	Early_mesoderm_cells	tetraploid	chimp		-8.145466297861802	0.1092890862266565	-16.78929727982445	-16.680008193597793	0.1035287774478377	0.8964712225521623
GPS1	Early_mesoderm_cells	tetraploid	chimp		-10.337614983280318	0.1723410380517194	-19.97892143905175	-19.80658040100003	0.1583079248098556	0.8416920751901444
NLGN2	Early_mesoderm_cells	tetraploid	chimp		-10.85162148059389	-0.2533807462546668	-20.570892899639112	-20.82427364589378	0.2238276991398924	0.7761723008601077
CHD3	Early_mesoderm_cells	tetraploid	chimp		-10.489028421387516	-0.4501109861015599	-20.15945546924118	-20.60956645534274	0.3624426123140408	0.6375573876859593
CNTROB	Early_mesoderm_cells	tetraploid	chimp		-10.89939030983652	-0.238410117298244	-20.622899293868	-20.861309411166243	0.2121204981870824	0.7878795018129177
STX8	Early_mesoderm_cells	tetraploid	chimp		-9.039725773871403	0.4094236966413973	-18.220564980269213	-17.811141283627816	0.3359671757668097	0.6640328242331904
UBB	Early_mesoderm_cells	tetraploid	chimp		-9.426972121609849	-0.2620526923758638	-18.78472802727657	-19.046780719652435	0.230529522588267	0.7694704774117329
USP32	Early_mesoderm_cells	tetraploid	chimp		-8.975252340407438	0.10905259889115	-18.123371738297184	-18.014319139406034	0.1033167482869406	0.8966832517130594
PPM1D	Early_mesoderm_cells	tetraploid	chimp		-9.625333105563373	0.2373284220459055	-19.06069096668373	-18.823362544637824	0.21126779156935	0.7887322084306502
TANC2	Early_mesoderm_cells	tetraploid	chimp		-9.726655526131868	0.555486482952567	-19.198248658292115	-18.64276217533955	0.426206947251596	0.5737930527484041
GAA	Early_mesoderm_cells	tetraploid	chimp		-10.475691161780432	0.105313049117413	-20.14375954660669	-20.03844649748928	0.0999572790997294	0.9000427209002706
CANT1	Early_mesoderm_cells	tetraploid	chimp		-11.355680562426796	-0.1754428259039002	-21.09388590936637	-21.26932873527027	0.1609146302503775	0.8390853697496224
KRT19	Early_mesoderm_cells	tetraploid	chimp		-11.34251534500841	0.0517828875589927	-21.08095059388523	-21.02916770632624	0.0504649996732493	0.9495350003267508
WIPF2	Early_mesoderm_cells	tetraploid	chimp		-10.016256189711823	-0.3531620409406421	-19.578727082189527	-19.931889123130173	0.2975366436686669	0.7024633563313329
BPTF	Early_mesoderm_cells	tetraploid	chimp		-7.201821490193535	-0.7482942062127301	-15.084582017594249	-15.832876223806975	0.526826999706939	0.4731730002930609
DCAKD	Early_mesoderm_cells	tetraploid	chimp		-10.367987985045987	-0.2716582946328323	-20.01554802310573	-20.28720631773856	0.2378853647370558	0.7621146352629442
FAM222B	Early_mesoderm_cells	tetraploid	chimp		-8.861875446974762	-0.1125438438464208	-17.950196623084288	-18.06274046693071	0.1064418307774721	0.8935581692225278
STAT5B	Early_mesoderm_cells	tetraploid	chimp		-10.375773110818812	-0.5111316389650326	-20.024902751214192	-20.536034390179225	0.4001835810287	0.5998164189713
JUP	Early_mesoderm_cells	tetraploid	chimp		-10.199534238282917	-0.0682256860742144	-19.80980355663999	-19.87802924271421	0.0659503522102448	0.9340496477897552
EIF1	Early_mesoderm_cells	tetraploid	chimp		-9.806173763264097	-0.4562824080905018	-19.30459256844774	-19.760874976538243	0.3663651317845999	0.6336348682154002
RNF213	Early_mesoderm_cells	tetraploid	chimp		-8.134388674759817	-0.1088962644709639	-16.770443298710624	-16.87933956318159	0.1031765548724509	0.8968234451275491
CBX2	Early_mesoderm_cells	tetraploid	chimp		-10.432431716485976	-0.6264927175964949	-20.09257532815388	-20.71906804575037	0.465536969594379	0.5344630304056209
PRPF8	Early_mesoderm_cells	tetraploid	chimp		-7.153756722244595	-0.7625247930152775	-14.992408893619338	-15.754933686634615	0.5335128445836972	0.4664871554163028
PITPNA	Early_mesoderm_cells	tetraploid	chimp		-9.381953576059477	-0.38454643571567	-18.720869357612987	-19.105415793328657	0.3192406656876543	0.6807593343123457
ZBTB4	Early_mesoderm_cells	tetraploid	chimp		-10.7583391534666	0.1592113240719719	-20.46786064061004	-20.30864931653807	0.1471838806496672	0.8528161193503326
SNHG29	Early_mesoderm_cells	tetraploid	chimp		-10.33862634637488	0.0784114286978515	-19.980144363154043	-19.90173293445619	0.0754160520907509	0.9245839479092492
TVP23C	Early_mesoderm_cells	tetraploid	chimp		-10.103504988506437	-0.5572497824182392	-19.68966929854044	-20.24691908095868	0.4272178247331316	0.5727821752668684
PPM1E	Early_mesoderm_cells	tetraploid	chimp		-10.214472849153973	0.3679341938684431	-19.82830620098053	-19.46037200711209	0.3078372712583374	0.6921627287416626
B3GNTL1	Early_mesoderm_cells	tetraploid	chimp		-10.663270027525693	0.0177771296317635	-20.360847643203297	-20.343070513571533	0.0176200486563788	0.9823799513436212
CTDNEP1	Early_mesoderm_cells	tetraploid	chimp		-10.80772766184688	-0.0691976406915912	-20.52265427001256	-20.59185191070415	0.0668577650248	0.9331422349752
ETV4	Early_mesoderm_cells	tetraploid	chimp		-9.68226618919712	0.1754306647093919	-19.138267938420736	-18.962837273711344	0.1609044259079386	0.8390955740920615
BAIAP2	Early_mesoderm_cells	tetraploid	chimp		-10.726914767940457	0.2222331804278177	-20.43271248363305	-20.21047930320524	0.1992713716802041	0.800728628319796
UBE2O	Early_mesoderm_cells	tetraploid	chimp		-8.543979963227716	-0.5505823088652981	-17.449266061341007	-17.999848370206305	0.4233860548108001	0.5766139451891998
CCDC57	Early_mesoderm_cells	tetraploid	chimp		-9.259997464942565	0.1588998030948652	-18.54559237188753	-18.38669256879266	0.1469181691536712	0.8530818308463287
ATAD5	Early_mesoderm_cells	tetraploid	chimp		-9.091615229009282	-0.6922799253380489	-18.29811114647812	-18.990391071816163	0.4995661843017776	0.5004338156982224
CRLF3	Early_mesoderm_cells	tetraploid	chimp		-10.12803601878672	-0.1056155738221065	-19.720554645798128	-19.826170219620234	0.1002295230757407	0.8997704769242593
MYO1D	Early_mesoderm_cells	tetraploid	chimp		-8.93885491896509	0.1919908893241136	-18.06809134214001	-17.876100452815898	0.1746856123706798	0.8253143876293201
TIMM22	Early_mesoderm_cells	tetraploid	chimp		-11.241210019937007	-0.1913567823059594	-20.98011446317701	-21.17147124548297	0.1741621087641863	0.8258378912358136
CAVIN1	Early_mesoderm_cells	tetraploid	chimp		-10.052422834406876	-0.6686272798602816	-19.624922284743025	-20.293549564603303	0.4875885072006447	0.5124114927993553
HASPIN	Early_mesoderm_cells	tetraploid	chimp		-11.353281555619333	-0.2379794513725493	-21.09153169116456	-21.329511142537108	0.2117811122563657	0.7882188877436342
TMEM94	Early_mesoderm_cells	tetraploid	chimp		-11.13877063055095	-0.0437646276659684	-20.87580997427744	-20.919574601943403	0.0428207755306527	0.9571792244693472
GRB2	Early_mesoderm_cells	tetraploid	chimp		-9.279315519599296	-0.254883659551627	-18.5735787977078	-18.828462457259423	0.2249933426616052	0.7750066573383948
SUZ12	Early_mesoderm_cells	tetraploid	chimp		-10.251068613387762	-0.2200780675472557	-19.873421532320545	-20.0934995998678	0.1975438502662765	0.8024561497337236
PFAS	Early_mesoderm_cells	tetraploid	chimp		-9.22709179424672	-0.259996361980555	-18.497728686586683	-18.75772504856724	0.2289456090906689	0.771054390909331
CTC1	Early_mesoderm_cells	tetraploid	chimp		-11.143371165083664	-0.1953010638822903	-20.880544724367866	-21.075845788250152	0.1774130304537159	0.8225869695462841
AURKB	Early_mesoderm_cells	tetraploid	chimp		-9.964831325272929	0.167329246607025	-19.512537837131863	-19.34520859052484	0.1540789511533166	0.8459210488466834
WSCD1	Early_mesoderm_cells	tetraploid	chimp		-11.003704924939376	-0.3326465576809809	-20.734689339765584	-21.067335897446565	0.2829764241494057	0.7170235758505943
GEMIN4	Early_mesoderm_cells	tetraploid	chimp		-10.11686893763284	-0.7659968384236927	-19.706511663828334	-20.472508502252023	0.5351297006466307	0.4648702993533693
CDC42EP4	Early_mesoderm_cells	tetraploid	chimp		-10.85041550224052	-0.1399064029899896	-20.56957331864786	-20.709479721637848	0.1305603914616511	0.8694396085383489
CCDC43	Early_mesoderm_cells	tetraploid	chimp		-10.382908161904822	-0.2777565176647201	-20.03346440648442	-20.31122092414914	0.2425187676375811	0.7574812323624188
ZNF594	Early_mesoderm_cells	tetraploid	chimp		-11.02562831198819	-0.3993050825430195	-20.757873583835785	-21.157178666378805	0.3292139749728908	0.6707860250271093
CUEDC1	Early_mesoderm_cells	tetraploid	chimp		-11.12903197295242	0.1237090797584982	-20.86577154884431	-20.742062469085813	0.1163631286547324	0.8836368713452676
KCTD2	Early_mesoderm_cells	tetraploid	chimp		-10.164967183082776	-0.3902706279580066	-19.7667977196545	-20.15706834761251	0.3231263312298209	0.6768736687701791
POLR2A	Early_mesoderm_cells	tetraploid	chimp		-8.190090523085765	-0.2248156761927973	-16.864968549702283	-17.08978422589508	0.2013365821253342	0.7986634178746658
OGFOD3	Early_mesoderm_cells	tetraploid	chimp		-10.920156053675695	0.1081145685669292	-20.64534763594514	-20.53723306737821	0.1024752375860388	0.8975247624139613
MRPS23	Early_mesoderm_cells	tetraploid	chimp		-10.452588176064875	-0.229764655837556	-20.116476483501643	-20.3462411393392	0.2052793866463584	0.7947206133536414
CLDN7	Early_mesoderm_cells	tetraploid	chimp		-10.812942159394966	-0.1626452876382452	-20.52840753075986	-20.691052818398106	0.1501073976339741	0.8498926023660257
TSEN54	Early_mesoderm_cells	tetraploid	chimp		-11.151896383096185	-0.2277200067221976	-20.88930611309094	-21.117026119813136	0.2036527995140117	0.7963472004859882
CYB5D1	Early_mesoderm_cells	tetraploid	chimp		-10.84752176176128	-0.4080987596456395	-20.56640565925316	-20.9745044188988	0.3350867910132101	0.6649132089867897
NPLOC4	Early_mesoderm_cells	tetraploid	chimp		-8.900973511705825	-0.320577712218423	-18.010241662987614	-18.33081937520604	0.2742703469441229	0.7257296530558771
EXOC7	Early_mesoderm_cells	tetraploid	chimp		-9.996545009717568	-0.1134696845680238	-19.55342677753735	-19.66689646210537	0.1072687404652607	0.8927312595347394
KPNA2	Early_mesoderm_cells	tetraploid	chimp		-10.770100813278214	0.2254532647247735	-20.480959113838068	-20.25550584911329	0.2018456384599944	0.7981543615400056
SKA2	Early_mesoderm_cells	tetraploid	chimp		-9.289321808161102	-0.1228452925815161	-18.588042203245905	-18.71088749582742	0.1155995247079859	0.8844004752920143
GJC1	Early_mesoderm_cells	tetraploid	chimp		-9.60571275883832	-0.007933997351465	-19.03378793462766	-19.04172193197913	0.0079026062682624	0.9920973937317376
NAA38	Early_mesoderm_cells	tetraploid	chimp		-10.96036917518694	-0.1678552359662362	-20.68854426110309	-20.85639949706933	0.1545237796259653	0.8454762203740347
AFMID	Early_mesoderm_cells	tetraploid	chimp		-11.083352545204765	0.0411336622496704	-20.818402292695435	-20.777268630445764	0.040299154399431	0.9597008456005692
RFLNB	Early_mesoderm_cells	tetraploid	chimp		-9.752271204901543	0.9296859882823654	-19.23266062175912	-18.302974633476754	0.6053223756859092	0.3946776243140908
ACTG1	Early_mesoderm_cells	tetraploid	chimp		-6.790548253363437	-0.6765692191943593	-14.27914495046112	-14.95571416965548	0.4916419308625491	0.5083580691374509
SEPTIN9	Early_mesoderm_cells	tetraploid	chimp		-8.295709908414336	-0.3698881927467674	-17.04229324441719	-17.41218143716396	0.3091884359368751	0.6908115640631248
CCDC137	Early_mesoderm_cells	tetraploid	chimp		-9.873314268380977	-0.2542014096470382	-19.39327933783824	-19.64748074748527	0.2244644140333437	0.7755355859666563
HGS	Early_mesoderm_cells	tetraploid	chimp		-10.73100788830322	-0.2603292498814476	-20.43730317624008	-20.69763242612153	0.2292022410511256	0.7707977589488744
RAD51D	Early_mesoderm_cells	tetraploid	chimp		-11.320282524756372	-0.0192550387303215	-21.05901780461303	-21.07827284334336	0.0190708445883856	0.9809291554116144
P4HB	Early_mesoderm_cells	tetraploid	chimp		-8.198205659187245	-0.572182178695634	-16.87868177011863	-17.450863948814263	0.4357072933546398	0.5642927066453601
ANKFY1	Early_mesoderm_cells	tetraploid	chimp		-8.630267612524122	-0.4793195449750306	-17.5874758237296	-18.066795368704632	0.3807954106387925	0.6192045893612075
KIF18B	Early_mesoderm_cells	tetraploid	chimp		-9.825823294571736	0.1913092426151976	-19.33065249316104	-19.13934325054584	0.1741228477529969	0.8258771522470032
SMYD4	Early_mesoderm_cells	tetraploid	chimp		-9.722318688668825	-0.3912883358335364	-19.19240801365968	-19.583696349493213	0.3238148404831966	0.6761851595168035
GPATCH8	Early_mesoderm_cells	tetraploid	chimp		-8.59485070057956	-0.1353454709187431	-17.530949348565162	-17.666294819483905	0.1265858796176355	0.8734141203823644
ZNF286A	Early_mesoderm_cells	tetraploid	chimp		-10.4096006359863	0.1206445687389247	-20.06539264315014	-19.944748074411216	0.1136510602659324	0.8863489397340676
NBR1	Early_mesoderm_cells	tetraploid	chimp		-10.168676221540087	-0.4771900334344536	-19.77142506723321	-20.248615100667664	0.3794754023321415	0.6205245976678585
SUMO2	Early_mesoderm_cells	tetraploid	chimp		-10.458680725718253	-0.3556538603447557	-20.12368298942188	-20.47933684976663	0.299284876445885	0.700715123554115
SHISA6	Early_mesoderm_cells	tetraploid	chimp		-10.05249306127252	0.5932868739255671	-19.625011699385084	-19.03172482545952	0.4474917280933523	0.5525082719066478
LINC00910	Early_mesoderm_cells	tetraploid	chimp		-9.74019947478367	1.0299139320495383	-19.21646185228284	-18.18654792023329	0.6429623112511191	0.3570376887488808
MSL1	Early_mesoderm_cells	tetraploid	chimp		-10.01901147957624	-0.2578588736310295	-19.582256698493406	-19.84011557212444	0.2272957266391636	0.7727042733608365
JPT1	Early_mesoderm_cells	tetraploid	chimp		-10.080051763046267	0.570037410638257	-19.660014794036435	-19.08997738339818	0.4344957175723379	0.565504282427662
MYO18A	Early_mesoderm_cells	tetraploid	chimp		-10.337886714797868	-0.244719265991673	-19.979250034991747	-20.22396930098342	0.217075699129797	0.7829243008702029
TRPV1	Early_mesoderm_cells	tetraploid	chimp		-10.936332742079196	-0.07324243597591	-20.662768095025843	-20.73601053100176	0.0706245113421104	0.9293754886578895
AMZ2	Early_mesoderm_cells	tetraploid	chimp		-9.959035429063512	0.083072306521391	-19.5050407299458	-19.42196842342441	0.0797153977639418	0.9202846022360582
NF1	Early_mesoderm_cells	tetraploid	chimp		-8.462294421343351	0.1565688960856377	-17.316889620282986	-17.160320724197348	0.1449273954818981	0.8550726045181019
PSMD12	Early_mesoderm_cells	tetraploid	chimp		-9.505144585776504	-0.4123347702296201	-18.894535958093243	-19.306870728322863	0.3378974132882886	0.6621025867117115
SHPK	Early_mesoderm_cells	tetraploid	chimp		-9.674766230426432	-0.0552749074408077	-19.12809005898436	-19.183364966425167	0.0537750120946975	0.9462249879053024
MYO1C	Early_mesoderm_cells	tetraploid	chimp		-9.390160482027282	-0.2679373875658512	-18.732544693081056	-19.000482080646908	0.23504432465969	0.76495567534031
DDX42	Early_mesoderm_cells	tetraploid	chimp		-8.738519811801137	-0.3860416970803477	-17.758506320782697	-18.144548017863045	0.3202578181749741	0.6797421818250258
HELZ	Early_mesoderm_cells	tetraploid	chimp		-8.459576437414086	-0.007473623066165	-17.31245924532115	-17.319932868387315	0.0074457649887551	0.9925542350112448
NBR2	Early_mesoderm_cells	tetraploid	chimp		-11.138867353881004	-0.3691098518417028	-20.87590956823508	-21.24501942007678	0.3086505397327195	0.6913494602672805
ZNF652	Early_mesoderm_cells	tetraploid	chimp		-9.47103170367889	-0.2866296808845341	-18.84678647390101	-19.133416154785543	0.2492102908558284	0.7507897091441716
RUNDC1	Early_mesoderm_cells	tetraploid	chimp		-10.729822487925787	-0.3684733697939001	-20.435974061326498	-20.8044474311204	0.3082103681467049	0.6917896318532951
MAP3K3	Early_mesoderm_cells	tetraploid	chimp		-10.15635434237579	-0.3343413173007263	-19.756040556889968	-20.09038187419069	0.2841905776124235	0.7158094223875764
KIAA0753	Early_mesoderm_cells	tetraploid	chimp		-9.311771337872951	-0.2930705737905298	-18.62040978963802	-18.91348036342855	0.2540305070552692	0.7459694929447308
TAX1BP3	Early_mesoderm_cells	tetraploid	chimp		-10.403833253020888	-0.3919881568442812	-20.05850750842982	-20.4504956652741	0.324287883522945	0.675712116477055
ARL16	Early_mesoderm_cells	tetraploid	chimp		-11.351739126696229	-0.6694949316940857	-21.090017377385863	-21.759512309079952	0.4880329091510711	0.5119670908489288
ZSWIM7	Early_mesoderm_cells	tetraploid	chimp		-10.693901785401502	0.4156851051965979	-20.395549029876687	-19.97986392468009	0.3401119669165639	0.659888033083436
ALOX12-AS1	Early_mesoderm_cells	tetraploid	chimp		-11.075975118777873	0.4631226553456642	-20.81070807586177	-20.347585420516108	0.3706845611285331	0.6293154388714669
LINC00511	Early_mesoderm_cells	tetraploid	chimp		-10.69083891657944	0.3117246991010596	-20.392088704073903	-20.080364004972846	0.2678169288577586	0.7321830711422415
COX10-DT	Early_mesoderm_cells	tetraploid	chimp		-9.03565909839066	0.1410453780792691	-18.2144620320905	-18.07341665401123	0.1315500977849926	0.8684499022150074
NME1	Early_mesoderm_cells	tetraploid	chimp		-10.402182030476265	-0.0596250950123645	-20.056534896413552	-20.11615999142592	0.0578823280023923	0.9421176719976077
CDRT4	Early_mesoderm_cells	tetraploid	chimp		-10.456061180634116	-0.374190267122298	-20.12058550887155	-20.494775775993848	0.3121539751061066	0.6878460248938932
NME2	Early_mesoderm_cells	tetraploid	chimp		-11.332417782139292	-0.4253142549986712	-21.071003032685702	-21.496317287684377	0.3464356330145801	0.6535643669854199
POLG2	Early_mesoderm_cells	tetraploid	chimp		-9.914750662252333	0.042846438930617	-19.447508901112773	-19.40466246218216	0.0419415007407032	0.9580584992592968
CEP95	Early_mesoderm_cells	tetraploid	chimp		-8.909533637340871	-0.0355111904628663	-18.023342187419967	-18.05885337788284	0.0348880658796891	0.9651119341203108
ENSG00000262879	Early_mesoderm_cells	tetraploid	chimp		-10.713871183545615	0.0416133348565246	-20.418058225708982	-20.37644489085246	0.0407593862167181	0.959240613783282
RNF213-AS1	Early_mesoderm_cells	tetraploid	chimp		-10.921436230685574	-0.0241113188995782	-20.64672837905296	-20.670839697952538	0.0238229632441832	0.9761770367558168
KPNB1-DT	Early_mesoderm_cells	tetraploid	chimp		-11.441012041085436	0.0716872014485155	-21.17678513247545	-21.10509793102694	0.0691779899447897	0.9308220100552104
DYNLL2	Early_mesoderm_cells	tetraploid	chimp		-10.07820809010916	-0.1889583465879454	-19.657678406691875	-19.84663675327982	0.1721790124546922	0.8278209875453078
ENSG00000264895	Early_mesoderm_cells	tetraploid	chimp		-10.893112695538791	-0.1004626765813191	-20.61609398982382	-20.71655666640514	0.0955811322131011	0.9044188677868988
BAHCC1	Early_mesoderm_cells	tetraploid	chimp		-11.148877644214242	-0.2881137423403396	-20.88620561056996	-21.1743193529103	0.2503236825493877	0.7496763174506123
STRADA	Early_mesoderm_cells	tetraploid	chimp		-9.929650512896384	-0.2058403031655017	-19.466914875574588	-19.67275517874009	0.1860369467728099	0.8139630532271902
MYO15B	Early_mesoderm_cells	tetraploid	chimp		-11.417509337635638	0.0614576894814149	-21.154115228148868	-21.092657538667453	0.0596072665980717	0.9403927334019284
SNHG30	Early_mesoderm_cells	tetraploid	chimp		-10.1764189796188	0.2980709128605597	-19.781074891226165	-19.483003978365605	0.2577512970972877	0.7422487029027123
TAF15	Early_mesoderm_cells	tetraploid	chimp		-8.552882745019117	-0.3278048825073654	-17.463603164773478	-17.791408047280843	0.279496411155204	0.7205035888447959
SOCS7	Early_mesoderm_cells	tetraploid	chimp		-10.884701810415992	-0.3287618361790798	-20.60696224609057	-20.93572408226965	0.2801855699109395	0.7198144300890604
MLLT6	Early_mesoderm_cells	tetraploid	chimp		-11.173195334051377	-0.1774893299861624	-20.91112389630095	-21.088613226287112	0.1626300659631295	0.8373699340368703
SYNRG	Early_mesoderm_cells	tetraploid	chimp		-9.954506511063409	-0.3055068371397205	-19.49917724281537	-19.80468407995509	0.2632501324495049	0.736749867550495
AATF	Early_mesoderm_cells	tetraploid	chimp		-9.59433929360728	-0.0881062459147974	-19.01815335009909	-19.106259596013885	0.0843364139602972	0.9156635860397028
TADA2A	Early_mesoderm_cells	tetraploid	chimp		-10.268139432775016	-0.1375848853063779	-19.89436378060013	-20.03194866590651	0.1285396273233223	0.8714603726766776
PIP4K2B	Early_mesoderm_cells	tetraploid	chimp		-10.152633055207923	-0.4941047785924404	-19.751387643219296	-20.245492421811736	0.3898831474435724	0.6101168525564276
PCGF2	Early_mesoderm_cells	tetraploid	chimp		-10.892078977827016	-0.1211363033314469	-20.61497253169131	-20.73610883502276	0.1140868015573315	0.8859131984426685
DDX52	Early_mesoderm_cells	tetraploid	chimp		-9.028220500095587	-0.5591746066642251	-18.203289172878687	-18.762463779542912	0.4283192693680182	0.5716807306319818
MYO19	Early_mesoderm_cells	tetraploid	chimp		-8.942418861810333	-0.0180747387026124	-18.073517374536905	-18.09159211323952	0.0179123703399688	0.9820876296600312
GGNBP2	Early_mesoderm_cells	tetraploid	chimp		-10.26313288605682	0.0012966550549541	-19.88822858785748	-19.88693193280252	0.001295814761018	0.998704185238982
ACACA	Early_mesoderm_cells	tetraploid	chimp		-8.06879087137892	0.0483736782588301	-16.65823282898162	-16.60985915072279	0.0472223117591422	0.9527776882408576
ENSG00000285939	Early_mesoderm_cells	tetraploid	chimp		-10.159067076930477	1.4224113788175536	-19.759430469740952	-18.3370190909234	0.7588681449747182	0.2411318550252817
ENSG00000290928	Early_mesoderm_cells	tetraploid	chimp		-8.849848517231466	0.0278562051140802	-17.931657284863718	-17.903801079749638	0.0274717986709751	0.9725282013290248
ALOX12P2	Early_mesoderm_cells	tetraploid	chimp		-11.500620214939774	0.3530581899013967	-21.233725821008715	-20.880667631107315	0.2974636883309018	0.7025363116690981
ENSG00000291214	Early_mesoderm_cells	tetraploid	chimp		-9.379753667081289	-0.0174224570232759	-18.717737149630526	-18.7351596066538	0.0172715636011111	0.9827284363988888
RALBP1	Early_mesoderm_cells	tetraploid	chimp		-10.043706976503207	-0.6187586068611353	-19.61381644758445	-20.232575054445583	0.4613873471983315	0.5386126528016685
DSG2	Early_mesoderm_cells	tetraploid	chimp		-7.490553758827226	-0.1771222487922052	-15.627379408747096	-15.8045016575393	0.1623226267838412	0.8376773732161589
NEDD4L	Early_mesoderm_cells	tetraploid	chimp		-8.259013839208174	0.0589147685700658	-16.98096761372997	-16.922052845159904	0.0572128791727611	0.942787120827239
CTDP1	Early_mesoderm_cells	tetraploid	chimp		-10.206136690109606	0.0617915060508024	-19.817987381940025	-19.756195875889222	0.0599211328844148	0.9400788671155852
FECH	Early_mesoderm_cells	tetraploid	chimp		-10.587720524487112	-0.0644064925933349	-20.274361692885627	-20.33876818547896	0.0623762150683862	0.9376237849316138
ROCK1	Early_mesoderm_cells	tetraploid	chimp		-8.55994370732604	-0.4503300168153501	-17.47496155389329	-17.925291570708644	0.3625822416716305	0.6374177583283693
ZNF532	Early_mesoderm_cells	tetraploid	chimp		-8.16727894653588	-0.0427732382791815	-16.82634172701405	-16.86911496529323	0.041871367667582	0.958128632332418
LMAN1	Early_mesoderm_cells	tetraploid	chimp		-9.13955023616379	-0.1732442403100762	-18.36921121573298	-18.54245545604306	0.1590677997809562	0.8409322002190439
TIMM21	Early_mesoderm_cells	tetraploid	chimp		-10.060091492714864	-0.17839512929649	-19.63467968506916	-19.81307481436565	0.1633882116561098	0.8366117883438902
PIAS2	Early_mesoderm_cells	tetraploid	chimp		-8.787662720413984	-0.0157097140043446	-17.83528147217667	-17.850991186181016	0.0155869600975322	0.9844130399024678
PIK3C3	Early_mesoderm_cells	tetraploid	chimp		-9.633383558155437	0.1682166656538016	-19.07170461823261	-18.90348795257881	0.1548293046159123	0.8451706953840876
THOC1	Early_mesoderm_cells	tetraploid	chimp		-9.062722862644184	-0.4752520975034819	-18.255007445356785	-18.730259542860267	0.3782716994454504	0.6217283005545495
NDC80	Early_mesoderm_cells	tetraploid	chimp		-9.730171219025063	0.0743356312709585	-19.202980330253183	-19.128644698982225	0.0716399451188044	0.9283600548811956
PHLPP1	Early_mesoderm_cells	tetraploid	chimp		-8.117297080837927	0.0257467368170267	-16.74129964377014	-16.71555290695311	0.0254181159345182	0.974581884065482
ATP8B1	Early_mesoderm_cells	tetraploid	chimp		-11.487319958185786	-0.0860612914157954	-21.22108979395975	-21.307151085375544	0.0824620077059069	0.9175379922940932
ME2	Early_mesoderm_cells	tetraploid	chimp		-9.40376016556922	0.0387734886036313	-18.751858676867272	-18.71308518826364	0.0380314186832126	0.9619685813167874
EPB41L3	Early_mesoderm_cells	tetraploid	chimp		-9.201157550459955	1.1280340805051026	-18.459834397159604	-17.3318003166545	0.6763310615563412	0.3236689384436588
SEH1L	Early_mesoderm_cells	tetraploid	chimp		-9.393619406306598	-0.2515556953382152	-18.737460916189	-18.98901661152721	0.2224098517425858	0.7775901482574141
ARHGAP28	Early_mesoderm_cells	tetraploid	chimp		-10.047376898702032	0.1570595284821472	-19.618494776533115	-19.461435248050968	0.1453468189032696	0.8546531810967304
WDR7	Early_mesoderm_cells	tetraploid	chimp		-9.04588403294904	0.0590308314252577	-18.229799755112467	-18.17076892368721	0.0573222953881404	0.9426777046118596
TXNL1	Early_mesoderm_cells	tetraploid	chimp		-10.519573459848557	-0.0605349641679389	-20.19525207811419	-20.25578704228213	0.0587391419596583	0.9412608580403417
CELF4	Early_mesoderm_cells	tetraploid	chimp		-11.076370974721629	0.5184295582581128	-20.811121239850007	-20.292691681591894	0.404545058631706	0.5954549413682941
ZNF516	Early_mesoderm_cells	tetraploid	chimp		-8.839359754814268	0.2605086622126435	-17.9154625372582	-17.654953875045557	0.2293405192691596	0.7706594807308405
CDH20	Early_mesoderm_cells	tetraploid	chimp		-10.187428551530529	1.561794266698996	-19.794773013513588	-18.23297874681459	0.7902406309009677	0.2097593690990323
ADNP2	Early_mesoderm_cells	tetraploid	chimp		-9.123628522955556	-0.3501474966288711	-18.3456523130458	-18.69579980967467	0.2954158417339678	0.7045841582660322
RBFA	Early_mesoderm_cells	tetraploid	chimp		-9.955742237149362	-0.4548828989918334	-19.50077756543427	-19.955660464426103	0.3654777332049457	0.6345222667950542
USP14	Early_mesoderm_cells	tetraploid	chimp		-8.860332738649525	-0.94198133915852	-17.947820373519527	-18.889801712678047	0.6101453646294297	0.3898546353705704
VAPA	Early_mesoderm_cells	tetraploid	chimp		-9.729836423965564	-0.4860149922316558	-19.202529858393405	-19.68854485062506	0.3849274140662892	0.615072585933711
METTL4	Early_mesoderm_cells	tetraploid	chimp		-11.182450562279335	0.1134780243800292	-20.92057287915373	-20.807094854773705	0.1072761856450909	0.8927238143549091
LPIN2	Early_mesoderm_cells	tetraploid	chimp		-10.408878500581125	-0.3028668801891144	-20.06453096217356	-20.36739784236267	0.2613025749128834	0.7386974250871166
SMCHD1	Early_mesoderm_cells	tetraploid	chimp		-8.422399979088881	-0.3489380185174014	-17.251694532869728	-17.60063255138713	0.2945631470630328	0.7054368529369672
MYL12A	Early_mesoderm_cells	tetraploid	chimp		-10.810152495801002	-0.3805998492864831	-20.525330396670704	-20.905930245957187	0.3165486815573892	0.6834513184426109
CEP76	Early_mesoderm_cells	tetraploid	chimp		-10.660493658493012	-0.3930515010708184	-20.357692018448624	-20.750743519519443	0.3250060162220063	0.6749939837779937
CEP192	Early_mesoderm_cells	tetraploid	chimp		-8.709971717597064	-0.1735958918420869	-17.71365749217183	-17.887253384013917	0.159363462889241	0.8406365371107589
RNMT	Early_mesoderm_cells	tetraploid	chimp		-9.511777015378394	-0.3763186091568649	-18.90378940500364	-19.280108014160504	0.3136163899027142	0.6863836100972859
SMAD7	Early_mesoderm_cells	tetraploid	chimp		-10.653565449659675	0.3332999653456241	-20.34980987041732	-20.01650990507169	0.2834447798193408	0.7165552201806592
LAMA1	Early_mesoderm_cells	tetraploid	chimp		-8.774561070238644	0.1929415449669313	-17.814865911605462	-17.62192436663853	0.1754698293311778	0.8245301706688221
RNF125	Early_mesoderm_cells	tetraploid	chimp		-10.126929985941707	0.0496662649051951	-19.719165019468	-19.6694987545628	0.0484530638776805	0.9515469361223196
ANKRD12	Early_mesoderm_cells	tetraploid	chimp		-8.788044372340536	-0.3858867736769937	-17.835875601969153	-18.221762375646147	0.3201525020450065	0.6798474979549934
POLI	Early_mesoderm_cells	tetraploid	chimp		-9.174020335252331	-0.4726990087212676	-18.420020926709658	-18.892719935430925	0.3766823438761016	0.6233176561238983
MIB1	Early_mesoderm_cells	tetraploid	chimp		-8.242254922907437	-0.5928482426045248	-16.952860078304116	-17.54570832090864	0.4472493275017997	0.5527506724982003
RBBP8	Early_mesoderm_cells	tetraploid	chimp		-9.268891065274364	-0.1464328817990577	-18.558487088684064	-18.70491997048312	0.1362162940024536	0.8637837059975465
RIOK3	Early_mesoderm_cells	tetraploid	chimp		-10.08198260447278	-0.2015526666597367	-19.66246082837732	-19.864013495037057	0.1825394764888878	0.8174605235111122
B4GALT6	Early_mesoderm_cells	tetraploid	chimp		-8.299612350432843	1.158342458877593	-17.048797156910236	-15.890454698032643	0.6859937720006013	0.3140062279993987
MYL12B	Early_mesoderm_cells	tetraploid	chimp		-11.013878161799695	-0.6426548521783992	-20.745461058708337	-21.388115910886736	0.4741056027991361	0.5258943972008638
KDSR	Early_mesoderm_cells	tetraploid	chimp		-10.80051657503614	-0.3960866255913196	-20.514688088148304	-20.910774713739624	0.3270516011405653	0.6729483988594347
VPS4B	Early_mesoderm_cells	tetraploid	chimp		-9.085896941702638	-0.3825509695230309	-18.28959505010281	-18.67214601962585	0.3178808771959385	0.6821191228040615
SLC66A2	Early_mesoderm_cells	tetraploid	chimp		-11.199130182457017	0.4058252624566307	-20.937553191178523	-20.53172792872189	0.3335733930004496	0.6664266069995505
PSMG2	Early_mesoderm_cells	tetraploid	chimp		-10.310050093518704	-0.3076509791832436	-19.94550211880832	-20.25315309799156	0.2648281364791352	0.7351718635208648
TWSG1	Early_mesoderm_cells	tetraploid	chimp		-10.34686886735376	-0.3208867967253538	-19.990102537959803	-20.31098933468516	0.2744946240740241	0.725505375925976
ZNF236	Early_mesoderm_cells	tetraploid	chimp		-9.497673327432445	0.1013507433854206	-18.88410038086393	-18.78274963747852	0.0963839600514461	0.903616039948554
ENOSF1	Early_mesoderm_cells	tetraploid	chimp		-10.525381722572678	-0.1551908151164376	-20.2020352798394	-20.35722609495583	0.1437482238879752	0.8562517761120247
CNDP2	Early_mesoderm_cells	tetraploid	chimp		-8.190714655479841	-0.5896494126013501	-16.866023752959197	-17.455673165560547	0.44547834103415	0.5545216589658499
CTIF	Early_mesoderm_cells	tetraploid	chimp		-9.92290449669348	0.421439590333847	-19.45813484467554	-19.03669525434169	0.3438983779236325	0.6561016220763675
MBD2	Early_mesoderm_cells	tetraploid	chimp		-10.008386187841031	-0.4301690886664602	-19.56863597942721	-19.99880506809367	0.3496008896932092	0.6503991103067908
IER3IP1	Early_mesoderm_cells	tetraploid	chimp		-10.49151793782538	0.0926918275775499	-20.162380834235723	-20.069689006658173	0.0885256517229738	0.9114743482770264
NAPG	Early_mesoderm_cells	tetraploid	chimp		-10.059692900427423	-0.4918052318931848	-19.63417285148632	-20.1259780833795	0.3884785408888861	0.6115214591111139
SPIRE1	Early_mesoderm_cells	tetraploid	chimp		-9.488440372871992	0.3333427167608889	-18.871186843529024	-18.53784412676813	0.2834754129143101	0.7165245870856899
NARS1	Early_mesoderm_cells	tetraploid	chimp		-8.02041582260348	-0.4256004705446657	-16.574865287856237	-17.000465758400903	0.3466226665294927	0.6533773334705072
RELCH	Early_mesoderm_cells	tetraploid	chimp		-9.577275277894472	-0.2468730926134092	-18.99464183109985	-19.241514923713265	0.2187601676540569	0.7812398323459431
TMEM241	Early_mesoderm_cells	tetraploid	chimp		-9.741515998368966	0.3538906454275975	-19.218230051360145	-18.864339405932547	0.2980482752108592	0.7019517247891409
KCTD1	Early_mesoderm_cells	tetraploid	chimp		-10.126654436362344	0.5017776180149162	-19.71881877464317	-19.21704115662826	0.3945465623863043	0.6054534376136956
CABLES1	Early_mesoderm_cells	tetraploid	chimp		-9.84212528136219	0.1352982412018095	-19.35220708673698	-19.21690884553517	0.1265446275418098	0.8734553724581902
DSC2	Early_mesoderm_cells	tetraploid	chimp		-8.724815683718731	-0.110047524677757	-17.737000047071135	-17.84704757174889	0.1042084379204282	0.8957915620795718
RNF138	Early_mesoderm_cells	tetraploid	chimp		-9.62990301877253	-0.1400529732623887	-19.06694474986711	-19.206997723129497	0.1306878161233473	0.8693121838766527
ELP2	Early_mesoderm_cells	tetraploid	chimp		-8.917034050427118	-0.0375751256918236	-18.03480741158505	-18.07238253727688	0.0368779402081663	0.9631220597918336
DTNA	Early_mesoderm_cells	tetraploid	chimp		-8.373345356398255	1.2358409911599004	-17.17104087053375	-15.935199879373853	0.7094097242763285	0.2905902757236714
FHOD3	Early_mesoderm_cells	tetraploid	chimp		-8.805660775169253	1.095444519371906	-17.86326408085533	-16.767819561483424	0.6656090693401575	0.3343909306598425
TPGS2	Early_mesoderm_cells	tetraploid	chimp		-9.21027735322937	-0.2988266681122055	-18.47317715076692	-18.772003818879128	0.2583120435323123	0.7416879564676877
SS18	Early_mesoderm_cells	tetraploid	chimp		-9.349057846027408	0.0388481660268667	-18.67391956531332	-18.635071399286453	0.038103253335852	0.961896746664148
TAF4B	Early_mesoderm_cells	tetraploid	chimp		-9.39705221400806	0.0621485575650275	-18.74233736750285	-18.68018880993782	0.0602567295511951	0.939743270448805
AFG3L2	Early_mesoderm_cells	tetraploid	chimp		-9.604917732509993	-0.3954347811285502	-19.03269599086911	-19.42813077199766	0.3266128004536774	0.6733871995463225
IMPA2	Early_mesoderm_cells	tetraploid	chimp		-10.596073409859002	0.0038437486962267	-20.28398664718773	-20.28014289849151	0.0038363709499681	0.996163629050032
GNAL	Early_mesoderm_cells	tetraploid	chimp		-9.291155698601138	0.8524595150960081	-18.59069053247124	-17.73823101737523	0.5736350098255618	0.4263649901744383
SLC39A6	Early_mesoderm_cells	tetraploid	chimp		-10.366666613036758	-0.0299216160132509	-20.013958893143005	-20.043880509156256	0.0294783960803389	0.9705216039196612
RPRD1A	Early_mesoderm_cells	tetraploid	chimp		-8.344021200436643	-0.4165171291112877	-17.122569624470234	-17.539086753581522	0.340660781196144	0.6593392188038562
C18orf21	Early_mesoderm_cells	tetraploid	chimp		-11.132567619456534	-0.0723148795712803	-20.86941848527156	-20.94173336484284	0.0697620632325007	0.9302379367674992
GALNT1	Early_mesoderm_cells	tetraploid	chimp		-8.90096247802245	0.4463738841173956	-18.010224766298368	-17.563850882180972	0.3600555377430858	0.6399444622569141
GAREM1	Early_mesoderm_cells	tetraploid	chimp		-8.94718870223907	0.6833223326892544	-18.08077490633512	-17.397452573645865	0.4950633649304576	0.5049366350695424
ESCO1	Early_mesoderm_cells	tetraploid	chimp		-9.21097829801566	-0.2563651968502398	-18.47420189842192	-18.73056709527215	0.2261406937995074	0.7738593062004927
OSBPL1A	Early_mesoderm_cells	tetraploid	chimp		-8.905351308127592	-0.0355426917092459	-18.01694355029975	-18.052486242009	0.0349184676296607	0.9650815323703392
GREB1L	Early_mesoderm_cells	tetraploid	chimp		-9.686276233642614	1.7820543493158991	-19.14370462780251	-17.36165027848661	0.8317079387813433	0.1682920612186567
RMC1	Early_mesoderm_cells	tetraploid	chimp		-10.929371408201405	-0.5914905679371821	-20.655278718701748	-21.24676928663893	0.4464983622484952	0.5535016377515047
NPC1	Early_mesoderm_cells	tetraploid	chimp		-9.645552604128078	0.1455457202351624	-19.08832524836604	-18.94277952813087	0.1354496382755101	0.8645503617244898
RNF165	Early_mesoderm_cells	tetraploid	chimp		-10.80359861481638	0.8611196863154582	-20.518094284264706	-19.656974597949244	0.5773114613154069	0.4226885386845931
DYM	Early_mesoderm_cells	tetraploid	chimp		-8.83675606297648	-0.0421544819892574	-17.911438591521065	-17.953593073510323	0.0412783360976836	0.9587216639023164
MAPK4	Early_mesoderm_cells	tetraploid	chimp		-10.562711585367984	0.7642779371136467	-20.24545059436079	-19.481172657247143	0.5343299473284715	0.4656700526715285
SMAD4	Early_mesoderm_cells	tetraploid	chimp		-9.051098822959515	-0.2875197192153501	-18.237613078779265	-18.52513279799461	0.2498782251876768	0.7501217748123231
ZCCHC2	Early_mesoderm_cells	tetraploid	chimp		-10.049057188054531	-0.1386371536311799	-19.62063576146302	-19.7592729150942	0.1294561551686297	0.8705438448313703
PMAIP1	Early_mesoderm_cells	tetraploid	chimp		-9.636591392165052	-0.0165618094967285	-19.076089138944024	-19.09265094844076	0.0164254167381837	0.9835745832618163
TXNL4A	Early_mesoderm_cells	tetraploid	chimp		-9.698834398252329	-0.3496621518332645	-19.16070726101236	-19.510369412845627	0.2950737924804885	0.7049262075195115
KIAA1328	Early_mesoderm_cells	tetraploid	chimp		-8.550259969009547	0.3627784536673744	-17.45938127382896	-17.096602820161586	0.3042594448056213	0.6957405551943787
CCDC102B	Early_mesoderm_cells	tetraploid	chimp		-9.692225697872365	0.415362174229724	-19.15176407827071	-18.736401904040985	0.3398988342242908	0.6601011657757092
SETBP1	Early_mesoderm_cells	tetraploid	chimp		-8.965121158395462	0.6258906918737814	-18.10801432999052	-17.482123638116732	0.4652151122287499	0.5347848877712501
EPG5	Early_mesoderm_cells	tetraploid	chimp		-9.526942211125352	-0.1647914750484815	-18.924910560275084	-19.089702035323565	0.1519294704829301	0.8480705295170697
ATP5F1A	Early_mesoderm_cells	tetraploid	chimp		-8.323798730403547	-0.1957534491604207	-17.08903066156992	-17.284784110730342	0.1777850725291967	0.8222149274708034
HAUS1	Early_mesoderm_cells	tetraploid	chimp		-10.953881667598466	-0.1855452115565584	-20.681599955855653	-20.86714516741221	0.1693487203053633	0.8306512796946367
C18orf25	Early_mesoderm_cells	tetraploid	chimp		-9.69938706377616	-0.1058925271613802	-19.161454708553823	-19.267347235715206	0.1004786830094744	0.8995213169905256
TRAPPC8	Early_mesoderm_cells	tetraploid	chimp		-9.218223070125571	-0.2569675395043091	-18.484786955112472	-18.74175449461678	0.2266066819115333	0.7733933180884667
INO80C	Early_mesoderm_cells	tetraploid	chimp		-11.07598151914845	-0.6665881249957372	-20.81071475635573	-21.477302881351463	0.4865425547453716	0.5134574452546283
IMPACT	Early_mesoderm_cells	tetraploid	chimp		-11.31177067515607	-0.250806900968172	-21.050591488013463	-21.301398388981635	0.2218273785682685	0.7781726214317315
CHST9	Early_mesoderm_cells	tetraploid	chimp		-7.817163470478607	1.0606539480550303	-16.21885579635077	-15.15820184829574	0.6537706797088301	0.3462293202911699
L3MBTL4	Early_mesoderm_cells	tetraploid	chimp		-10.40194905079566	0.8985224310859934	-20.05625652099399	-19.157734089908	0.5928291615366686	0.4071708384633313
SKA1	Early_mesoderm_cells	tetraploid	chimp		-10.45687331872924	-0.0827495110601928	-20.12154598593366	-20.20429549699385	0.0794182861207644	0.9205817138792356
PPP4R1	Early_mesoderm_cells	tetraploid	chimp		-9.332201297266678	-0.1852387083681677	-18.649767376273232	-18.8350060846414	0.1690940840182726	0.8309059159817274
APCDD1	Early_mesoderm_cells	tetraploid	chimp		-10.720508427091454	0.4302654274816682	-20.42551982865196	-19.99525440117029	0.3496635453547739	0.650336454645226
PIEZO2	Early_mesoderm_cells	tetraploid	chimp		-9.712696866472484	1.054103920080152	-19.179434750187948	-18.1253308301078	0.6514954246175254	0.3485045753824745
ABHD3	Early_mesoderm_cells	tetraploid	chimp		-9.87992322861298	0.5179608747988738	-19.401954564733902	-18.88399368993503	0.4042659133396837	0.5957340866603162
COLEC12	Early_mesoderm_cells	tetraploid	chimp		-10.228901209581675	2.065095197992317	-19.84612936430351	-17.781034166311194	0.873193781704019	0.126806218295981
CYB5A	Early_mesoderm_cells	tetraploid	chimp		-11.214529398314577	-0.3335607658066771	-20.95317464371811	-21.286735409524788	0.2836316333843268	0.7163683666156733
ATP9B	Early_mesoderm_cells	tetraploid	chimp		-8.741894744677209	0.1959330408545554	-17.763796236771107	-17.56786319591655	0.1779327222422362	0.8220672777577637
TMX3	Early_mesoderm_cells	tetraploid	chimp		-9.396934047148385	0.2175555756120707	-18.742169550289645	-18.52461397467757	0.1955171059518148	0.8044828940481853
C18orf54	Early_mesoderm_cells	tetraploid	chimp		-9.31980463179307	-0.0915898582610098	-18.631964691690065	-18.723554549951075	0.087520681336792	0.912479318663208
MAPRE2	Early_mesoderm_cells	tetraploid	chimp		-10.1229305501985	-0.0569066331821732	-19.71413781547902	-19.7710444486612	0.0553177327737691	0.9446822672262308
SNRPD1	Early_mesoderm_cells	tetraploid	chimp		-10.68733493440327	0.0062356091868769	-20.38812744402091	-20.38189183483404	0.0062162081226752	0.9937837918773248
KATNAL2	Early_mesoderm_cells	tetraploid	chimp		-10.216803432666412	0.1409618494451337	-19.8311883004998	-19.690226451054667	0.1314775543211596	0.8685224456788404
HDHD2	Early_mesoderm_cells	tetraploid	chimp		-9.574849505933956	-0.5808481158917971	-18.99129420089648	-19.57214231678828	0.4405762908263829	0.5594237091736171
MYO5B	Early_mesoderm_cells	tetraploid	chimp		-10.804365729102168	0.391930716799461	-20.518941749511512	-20.12701103271205	0.3242490694739594	0.6757509305260406
ACAA2	Early_mesoderm_cells	tetraploid	chimp		-9.579524348622945	-0.0200908974251419	-18.997744430324524	-19.017835327749665	0.0198904201795302	0.9801095798204696
TTC39C	Early_mesoderm_cells	tetraploid	chimp		-9.87503107126094	0.4111824811960821	-19.39553383416271	-18.984351352966627	0.3371340400096801	0.6628659599903198
RAB31	Early_mesoderm_cells	tetraploid	chimp		-9.877952980497865	0.083642403227337	-19.399369350388746	-19.315726947161405	0.0802398994616587	0.9197601005383412
MTCL1	Early_mesoderm_cells	tetraploid	chimp		-8.185040725298723	0.1838432564170667	-16.85642778550817	-16.672584529091104	0.1679337853544035	0.8320662146455965
LDLRAD4	Early_mesoderm_cells	tetraploid	chimp		-10.604867457439749	0.8871857943588567	-20.294103046112728	-19.40691725175387	0.5881869498390354	0.4118130501609646
CDH2	Early_mesoderm_cells	tetraploid	chimp		-7.911876715644438	1.28800253721513	-16.3859044273561	-15.09790189014097	0.7241788242538388	0.2758211757461612
DLGAP1	Early_mesoderm_cells	tetraploid	chimp		-6.924518503400765	1.593356234848958	-14.54567643732078	-12.952320202471824	0.7967576632534364	0.2032423367465635
SOCS6	Early_mesoderm_cells	tetraploid	chimp		-10.498370398877414	-0.1142337851058954	-20.17042580448936	-20.284659589595258	0.1079506163568022	0.8920493836431979
DSEL	Early_mesoderm_cells	tetraploid	chimp		-9.891284253835092	0.3374204701469701	-19.41684468732843	-19.07942421718146	0.2863912743531529	0.7136087256468471
BCL2	Early_mesoderm_cells	tetraploid	chimp		-11.185103880547649	0.4745526492702368	-20.9232782017948	-20.448725552524564	0.3778366805652108	0.6221633194347892
MALT1	Early_mesoderm_cells	tetraploid	chimp		-8.454947336243137	0.6791471340812941	-17.304909893927306	-16.625762759846012	0.492950746963789	0.507049253036211
ZNF24	Early_mesoderm_cells	tetraploid	chimp		-10.261383227870944	-0.4516329707744261	-19.88608317211184	-20.33771614288627	0.3634122268297847	0.6365877731702153
PTPRM	Early_mesoderm_cells	tetraploid	chimp		-10.792909549677065	0.9681249658578892	-20.50627187247961	-19.53814690662172	0.6202055014596005	0.3797944985403996
ZNF519	Early_mesoderm_cells	tetraploid	chimp		-9.334197668503416	-0.1198108479871571	-18.65263111729875	-18.772441965285907	0.1129117846296711	0.8870882153703288
PTPN2	Early_mesoderm_cells	tetraploid	chimp		-9.117304090773468	0.1099443563532672	-18.336278461183863	-18.2263341048306	0.1041160158384427	0.8958839841615575
SMAD2	Early_mesoderm_cells	tetraploid	chimp		-8.09164169512938	-0.3563940832720292	-16.697430546314617	-17.053824629586646	0.2998033699217729	0.7001966300782272
TUBB6	Early_mesoderm_cells	tetraploid	chimp		-10.579131891643812	0.4249569634995219	-20.264448778876687	-19.83949181537717	0.346202078301037	0.653797921698963
YES1	Early_mesoderm_cells	tetraploid	chimp		-9.028542921875449	0.0987064156184303	-18.203773711245013	-18.105067295626583	0.0939913410260428	0.9060086589739572
RTTN	Early_mesoderm_cells	tetraploid	chimp		-9.192479897201933	0.2004089607067065	-18.447121220010825	-18.24671225930412	0.1816040071728392	0.8183959928271608
MEX3C	Early_mesoderm_cells	tetraploid	chimp		-10.489528468744728	-0.1126124650293647	-20.160043173192967	-20.27265563822233	0.1065031456922983	0.8934968543077016
RNF152	Early_mesoderm_cells	tetraploid	chimp		-10.60470742548317	0.6198164375186509	-20.29391910520626	-19.67410266768761	0.4619568069259096	0.5380431930740904
TYMS	Early_mesoderm_cells	tetraploid	chimp		-9.56196819799128	-0.2134955762605166	-18.973495549364166	-19.186991125624683	0.1922442665564099	0.8077557334435901
FAM210A	Early_mesoderm_cells	tetraploid	chimp		-10.513380386330304	0.145790577704961	-20.188011142312327	-20.04222056460737	0.1356613039745741	0.8643386960254259
TGIF1	Early_mesoderm_cells	tetraploid	chimp		-10.279939617375762	0.0081861312585189	-19.908801897862404	-19.900615766603885	0.0081527161284089	0.9918472838715912
NDUFV2	Early_mesoderm_cells	tetraploid	chimp		-9.9301127727951	-0.0566575100191002	-19.46751613955085	-19.52417364956996	0.0550823612222234	0.9449176387777766
PARD6G	Early_mesoderm_cells	tetraploid	chimp		-10.435408641140532	0.0230677795669115	-20.09611104278878	-20.07304326322187	0.0228037524098767	0.9771962475901232
CCBE1	Early_mesoderm_cells	tetraploid	chimp		-10.632568670347066	1.6614652582222114	-20.325856338369547	-18.664391080147336	0.8101394185896408	0.1898605814103593
ZNF397	Early_mesoderm_cells	tetraploid	chimp		-9.221411040959367	-0.130022535738437	-18.48944104802708	-18.61946358376552	0.1219243573854197	0.8780756426145803
ZSCAN30	Early_mesoderm_cells	tetraploid	chimp		-11.02988677921208	0.5585002116028832	-20.76236446611308	-20.2038642545102	0.4279336006747017	0.5720663993252983
DCC	Early_mesoderm_cells	tetraploid	chimp		-10.23445703224753	2.317248418027333	-19.85297995323901	-17.53573153521168	0.901455634202996	0.0985443657970038
TCF4	Early_mesoderm_cells	tetraploid	chimp		-7.546664618885211	0.334136063863335	-15.730695143693469	-15.396559079830132	0.2840436401887716	0.7159563598112284
PIGN	Early_mesoderm_cells	tetraploid	chimp		-9.77582253201554	0.1843883844957438	-19.26416954860841	-19.079781164112667	0.1683872444034659	0.831612755596534
MBP	Early_mesoderm_cells	tetraploid	chimp		-10.7022277311935	0.0121988869526532	-20.404944773424766	-20.39274588647212	0.0121247821692467	0.9878752178307532
ZBTB14	Early_mesoderm_cells	tetraploid	chimp		-10.960119268558694	-0.7094166740899511	-20.68827693280977	-21.39769360689973	0.5080689300781955	0.4919310699218044
ZNF521	Early_mesoderm_cells	tetraploid	chimp		-8.667093184048696	0.6978780351961725	-17.64595235387508	-16.94807431867891	0.5023598408847231	0.4976401591152769
ALPK2	Early_mesoderm_cells	tetraploid	chimp		-9.88042432234475	2.492383705218117	-19.40261192417898	-16.910228218960864	0.917287430982524	0.0827125690174762
RAB12	Early_mesoderm_cells	tetraploid	chimp		-9.500914322163844	0.2545459045449689	-18.88862881921643	-18.63408291467146	0.2247315360721414	0.7752684639278585
ZNF407	Early_mesoderm_cells	tetraploid	chimp		-8.90154791101235	0.2534239282514506	-18.011121245113966	-17.757697316862515	0.2238612150860438	0.776138784913956
SALL3	Early_mesoderm_cells	tetraploid	chimp		-8.430267844178458	-0.3286564002585095	-17.26458036238721	-17.59323676264572	0.2801096716127302	0.7198903283872697
RBFADN	Early_mesoderm_cells	tetraploid	chimp		-11.152544624970815	0.2223351424743428	-20.889971646377106	-20.66763650390276	0.1993530114477092	0.8006469885522908
DLGAP1-AS2	Early_mesoderm_cells	tetraploid	chimp		-11.351830836332145	-0.042941716609448	-21.090107430266805	-21.133049146876253	0.0420327779822859	0.957967222017714
LINC01896	Early_mesoderm_cells	tetraploid	chimp		-10.161198802809649	0.2012524290994655	-19.762093179479155	-19.56084075037969	0.1822940072879977	0.8177059927120023
ENSG00000263551	Early_mesoderm_cells	tetraploid	chimp		-9.298158277130266	0.6158114525287246	-18.600796050733347	-17.984984598204623	0.4597976311665427	0.5402023688334573
LINC00667	Early_mesoderm_cells	tetraploid	chimp		-10.698987944795125	-0.2671401731087677	-20.40129055512223	-20.668430728231	0.2344342477875407	0.7655657522124593
ENSG00000264015	Early_mesoderm_cells	tetraploid	chimp		-9.306710107860384	0.5210141915067794	-18.61312240589228	-18.0921082143855	0.4060821040662179	0.5939178959337821
DSEL-AS1	Early_mesoderm_cells	tetraploid	chimp		-10.091745504985576	1.8213240900061187	-19.674815898282542	-17.85349180827643	0.8381886437733967	0.1618113562266032
ENSG00000266268	Early_mesoderm_cells	tetraploid	chimp		-9.076169483515717	1.6365924146021058	-18.27509135821436	-16.638498943612248	0.8053578266561631	0.1946421733438369
LINC01905	Early_mesoderm_cells	tetraploid	chimp		-10.368721067112514	0.943134820827737	-20.016429485398803	-19.073294664571065	0.6105947955499933	0.3894052044500067
ENSG00000267284	Early_mesoderm_cells	tetraploid	chimp		-8.543828421537105	0.2699730366986621	-17.44902186371567	-17.17904882701701	0.2365999221543074	0.7634000778456925
KC6	Early_mesoderm_cells	tetraploid	chimp		-8.144099341957824	0.20056027941839	-16.786972225265764	-16.586411945847374	0.1817278364310426	0.8182721635689575
ENSG00000267327	Early_mesoderm_cells	tetraploid	chimp		-8.453195203144762	0.5751544713589567	-17.302051181286096	-16.72689670992714	0.437382046265703	0.562617953734297
MIR924HG	Early_mesoderm_cells	tetraploid	chimp		-9.831005429436209	0.8195964306927407	-19.33751080508692	-18.517914374394177	0.5593905649253191	0.4406094350746808
LINC00907	Early_mesoderm_cells	tetraploid	chimp		-10.988517565091936	1.132956760838003	-20.71856534785556	-19.58560858701756	0.6779204650018099	0.32207953499819
UPF1	Early_mesoderm_cells	tetraploid	chimp		-9.63834871380048	-0.4034369604246314	-19.07849009723928	-19.48192705766391	0.3319798628225493	0.6680201371774507
SPPL2B	Early_mesoderm_cells	tetraploid	chimp		-10.576340481869448	0.0123164749683048	-20.261223400886934	-20.24890692591863	0.0122409376264441	0.987759062373556
REX1BD	Early_mesoderm_cells	tetraploid	chimp		-11.304120971601892	-0.0110326093126146	-21.043004795841327	-21.05403740515394	0.0109719732745952	0.9890280267254048
PAF1	Early_mesoderm_cells	tetraploid	chimp		-10.753732854132402	-0.5028278271867636	-20.462722344559023	-20.965550171745782	0.3951820813672698	0.6048179186327302
MARK4	Early_mesoderm_cells	tetraploid	chimp		-9.587863580271016	-0.189339759300374	-19.00923852558609	-19.198578284886462	0.1724946936967109	0.8275053063032892
AKAP8L	Early_mesoderm_cells	tetraploid	chimp		-9.37968387442602	-0.1411232092663361	-18.717637761802784	-18.85876097106912	0.1316176876414567	0.8683823123585432
PTBP1	Early_mesoderm_cells	tetraploid	chimp		-7.95395872264401	-0.6988992568092627	-16.45948046654447	-17.158379723353733	0.5028677823661996	0.4971322176338004
PLAUR	Early_mesoderm_cells	tetraploid	chimp		-11.086023046292151	-0.0460515063988325	-20.821184458654297	-20.86723596505313	0.0450072273146937	0.9549927726853062
WIZ	Early_mesoderm_cells	tetraploid	chimp		-10.422576116107598	-0.2604920756653647	-20.0808555846766	-20.341347660341967	0.2293277365832365	0.7706722634167634
PPP5C	Early_mesoderm_cells	tetraploid	chimp		-8.945867909570211	-0.865136508925204	-18.078765770121883	-18.943902279047087	0.57900592074468	0.4209940792553199
PSMC4	Early_mesoderm_cells	tetraploid	chimp		-10.74027621042266	-0.0872048492319484	-20.447684302591387	-20.534889151823336	0.0835106657337904	0.9164893342662096
POU2F2	Early_mesoderm_cells	tetraploid	chimp		-11.410005370547925	0.5755068092682123	-21.146851077005664	-20.571344267737448	0.4375802429810728	0.5624197570189272
RANBP3	Early_mesoderm_cells	tetraploid	chimp		-9.928027386676185	-0.0692642996120973	-19.4648032870132	-19.53406758662529	0.0669199652057406	0.9330800347942592
PNPLA6	Early_mesoderm_cells	tetraploid	chimp		-10.739178050282948	-0.3143935374969118	-20.44645529719721	-20.76084883469413	0.269768401909399	0.730231598090601
MRI1	Early_mesoderm_cells	tetraploid	chimp		-11.000415205724355	-0.0485046328234837	-20.73120112489893	-20.77970575772242	0.0473470741772351	0.9526529258227648
PNKP	Early_mesoderm_cells	tetraploid	chimp		-10.466883176385704	-0.6547339608473307	-20.133372025397847	-20.78810598624517	0.4804197271028987	0.5195802728971013
ZNF112	Early_mesoderm_cells	tetraploid	chimp		-10.68034019602544	-0.1195934200028752	-20.380211644274016	-20.499805064276888	0.1127188858570873	0.8872811141429127
POLD1	Early_mesoderm_cells	tetraploid	chimp		-10.661738058570636	-0.0933585219323873	-20.35910661893269	-20.45246514086508	0.0891331240038781	0.9108668759961218
SLC6A16	Early_mesoderm_cells	tetraploid	chimp		-10.909179361699117	-0.2142106960626542	-20.633493573585216	-20.84770426964787	0.1928217021842514	0.8071782978157487
U2AF2	Early_mesoderm_cells	tetraploid	chimp		-9.702968398445574	-0.5414150966180422	-19.166296593012444	-19.70771168963049	0.4180758095060098	0.58192419049399
EPN1	Early_mesoderm_cells	tetraploid	chimp		-10.635612513024576	-0.7901722841038145	-20.329334938404777	-21.11950722250859	0.546233388226389	0.453766611773611
MED29	Early_mesoderm_cells	tetraploid	chimp		-9.999587638912011	-0.3959431004030804	-19.557337832191568	-19.953280932594648	0.3269550091634187	0.6730449908365813
SUGP2	Early_mesoderm_cells	tetraploid	chimp		-9.28775628829337	-0.040756787542815	-18.58578083259948	-18.62653762014229	0.0399373992606771	0.9600626007393228
CNN2	Early_mesoderm_cells	tetraploid	chimp		-8.794764753963046	-0.2574446843033442	-17.846332085528534	-18.10377676983188	0.2269756144867384	0.7730243855132615
SBNO2	Early_mesoderm_cells	tetraploid	chimp		-11.340240056758493	-0.2575315700104035	-21.078711100599484	-21.336242670609888	0.2270427763393032	0.7729572236606969
AP3D1	Early_mesoderm_cells	tetraploid	chimp		-8.311060505531042	-0.5922587114316434	-17.067857254487336	-17.66011596591898	0.4469233676772324	0.5530766323227675
ELAVL1	Early_mesoderm_cells	tetraploid	chimp		-9.636519548629437	-0.1934857711126802	-19.07599096726297	-19.26947673837565	0.1759184381246248	0.8240815618753752
TCF3	Early_mesoderm_cells	tetraploid	chimp		-9.073804224468748	-0.2131468980097538	-18.271561538268145	-18.4847084362779	0.1919625705924551	0.8080374294075449
DAZAP1	Early_mesoderm_cells	tetraploid	chimp		-8.367643101594876	-0.6889834547777411	-17.161630450019196	-17.850613904796937	0.4979137969341253	0.5020862030658746
MBD3	Early_mesoderm_cells	tetraploid	chimp		-9.95444630646333	-0.8766340899484248	-19.49909926631918	-20.37573335626761	0.5838186140978668	0.4161813859021331
ADGRL1	Early_mesoderm_cells	tetraploid	chimp		-9.18877791917331	-0.1145143332901668	-18.441692507980164	-18.55620684127033	0.1082008440895544	0.8917991559104457
TMEM38A	Early_mesoderm_cells	tetraploid	chimp		-11.075954172877289	-0.2457981638805648	-20.81068621316312	-21.05648437704368	0.217919938998969	0.782080061001031
AP1M1	Early_mesoderm_cells	tetraploid	chimp		-10.78652924044106	-0.5594296076190589	-20.49920286016099	-21.05863246778005	0.4284650299148602	0.5715349700851398
PVR	Early_mesoderm_cells	tetraploid	chimp		-10.419191912842338	0.1610824600308547	-20.076826251915964	-19.91574379188511	0.1487781235691313	0.8512218764308686
XRCC1	Early_mesoderm_cells	tetraploid	chimp		-9.996127993754222	-0.1195679033045315	-19.552890575400085	-19.672458478704616	0.112696245083694	0.887303754916306
NOTCH3	Early_mesoderm_cells	tetraploid	chimp		-9.49272612996905	0.2052468764366821	-18.877183431881534	-18.67193655544485	0.1855537759917044	0.8144462240082956
TEAD2	Early_mesoderm_cells	tetraploid	chimp		-9.599613216561853	-0.2301698928074387	-19.025406777592185	-19.255576670399623	0.2056013715751125	0.7943986284248875
WDR62	Early_mesoderm_cells	tetraploid	chimp		-9.9125778288482	-0.2262845145041759	-19.4446747850344	-19.67095929953857	0.202508828420512	0.797491171579488
GPATCH1	Early_mesoderm_cells	tetraploid	chimp		-10.639180251896716	-0.4924293204015733	-20.333409619548707	-20.82583893995028	0.3888600653392545	0.6111399346607455
XAB2	Early_mesoderm_cells	tetraploid	chimp		-10.342137125758644	0.1052244439123519	-19.984387761901985	-19.87916331798964	0.0998775270967111	0.9001224729032888
ARHGEF1	Early_mesoderm_cells	tetraploid	chimp		-10.93932510501068	-0.855781527758385	-20.66598410085201	-21.521765628610403	0.5750490496921268	0.4249509503078733
MAP2K7	Early_mesoderm_cells	tetraploid	chimp		-11.05402394405069	-0.4251495717818941	-20.78774214150058	-21.21289171328248	0.3463279930692511	0.6536720069307489
SNRPA	Early_mesoderm_cells	tetraploid	chimp		-10.249558032970958	-0.3255236624503367	-19.871565226574948	-20.197088889025284	0.2778509077530828	0.7221490922469171
REXO1	Early_mesoderm_cells	tetraploid	chimp		-11.48294350962652	-0.0332244501957709	-21.21692323849432	-21.25014768869009	0.0326785802606312	0.9673214197393688
DNM2	Early_mesoderm_cells	tetraploid	chimp		-8.787939070175693	-0.4600004564652984	-17.835711677974352	-18.29571213443965	0.3687166426520859	0.6312833573479141
KEAP1	Early_mesoderm_cells	tetraploid	chimp		-10.667509338897526	0.1538148448649752	-20.36566271634689	-20.211847871481915	0.1425692359761508	0.8574307640238491
ZNF506	Early_mesoderm_cells	tetraploid	chimp		-9.23149986574416	-0.2180324260568085	-18.50415462743651	-18.72218705349332	0.1959006325279491	0.8040993674720509
ZNF586	Early_mesoderm_cells	tetraploid	chimp		-10.264600490730144	0.0234476604283386	-19.890027622757795	-19.866579962329457	0.0231749000617863	0.9768250999382136
ZNF264	Early_mesoderm_cells	tetraploid	chimp		-9.687532274769923	0.049130815013928	-19.145406786565577	-19.09627597155165	0.0479434217424618	0.9520565782575382
CHERP	Early_mesoderm_cells	tetraploid	chimp		-10.335315839046237	-0.3777786670888118	-19.976140497384765	-20.353919164473577	0.3146178184872199	0.6853821815127801
RFX2	Early_mesoderm_cells	tetraploid	chimp		-10.511975221518842	0.2691511754716416	-20.18636702812922	-19.917215852657577	0.2359722553374416	0.7640277446625583
CNOT3	Early_mesoderm_cells	tetraploid	chimp		-10.167110846457444	0.13591649379671	-19.76947250201937	-19.633556008222666	0.1270844766935965	0.8729155233064034
KHSRP	Early_mesoderm_cells	tetraploid	chimp		-8.477492380323715	-0.1954408942335775	-17.341632114073604	-17.537073008307182	0.1775280450371796	0.8224719549628203
FXYD5	Early_mesoderm_cells	tetraploid	chimp		-10.329943143577069	0.000778621665571	-19.969637305803424	-19.968858684137853	0.0007783186183801	0.99922168138162
ZNF302	Early_mesoderm_cells	tetraploid	chimp		-10.15686547357187	-0.2899936750105177	-19.7566794075984	-20.04667308260892	0.2517316996472725	0.7482683003527275
GRAMD1A	Early_mesoderm_cells	tetraploid	chimp		-9.754424695051608	0.0987161439147715	-19.23554690547875	-19.13683076156397	0.0940001549038928	0.9059998450961072
ANKRD24	Early_mesoderm_cells	tetraploid	chimp		-11.250428446506742	-0.070979283874582	-20.98938535001184	-21.060364633886422	0.068518811391155	0.931481188608845
LTBP4	Early_mesoderm_cells	tetraploid	chimp		-10.065976518721182	-0.0042787901944691	-19.642158697331418	-19.646437487525887	0.0042696492137985	0.9957303507862016
STRN4	Early_mesoderm_cells	tetraploid	chimp		-10.202546156569747	-0.3306289046339331	-19.81353808092446	-20.144166985558392	0.2815282588905429	0.7184717411094571
CERS4	Early_mesoderm_cells	tetraploid	chimp		-9.180520576319156	0.099893844973522	-18.42957257779077	-18.329678732817246	0.0950665238255337	0.9049334761744664
PLEKHG2	Early_mesoderm_cells	tetraploid	chimp		-10.130757976390315	-0.4118766937426059	-19.7239733617638	-20.135850055506403	0.337594050184877	0.662405949815123
HOOK2	Early_mesoderm_cells	tetraploid	chimp		-10.201677482548687	-0.2344578605962687	-19.81246120720036	-20.04691906779663	0.209000434560873	0.7909995654391271
MAST3	Early_mesoderm_cells	tetraploid	chimp		-10.319506704540728	0.0081456972223641	-19.9569863883439	-19.948840691121536	0.0081126109286707	0.9918873890713292
MZF1	Early_mesoderm_cells	tetraploid	chimp		-11.235549600804257	-0.4457936414312763	-20.974412391179715	-21.42020603261099	0.3596841068997448	0.6403158931002553
MYO9B	Early_mesoderm_cells	tetraploid	chimp		-9.437212255576284	0.0527454394846067	-18.799190197598616	-18.74644475811401	0.0513785366823149	0.948621463317685
PSMD8	Early_mesoderm_cells	tetraploid	chimp		-10.155876442321343	-0.3402088787574797	-19.75544318801236	-20.09565206676984	0.288378335411712	0.711621664588288
CIRBP	Early_mesoderm_cells	tetraploid	chimp		-10.491395537999637	-0.4926829957769493	-20.16223703791144	-20.65492003368839	0.3890150768294566	0.6109849231705433
HNRNPM	Early_mesoderm_cells	tetraploid	chimp		-8.188988302840622	-0.6943861500839043	-16.863104843337258	-17.557490993421162	0.5006191011590496	0.4993808988409504
POLR2E	Early_mesoderm_cells	tetraploid	chimp		-10.347714597238038	-0.1205146871954454	-19.991123442188428	-20.11163812938388	0.1135359324212492	0.8864640675787507
POLRMT	Early_mesoderm_cells	tetraploid	chimp		-11.057494339168256	-0.4794619088157504	-20.791380155308435	-21.270842064124185	0.3808835567077699	0.61911644329223
MAN2B1	Early_mesoderm_cells	tetraploid	chimp		-10.811368119169014	-0.3202359879252654	-20.52667150261954	-20.846907490544805	0.2740223051128628	0.725977694887137
NUCB1	Early_mesoderm_cells	tetraploid	chimp		-9.885835151937629	-0.3823908821258434	-19.4097065313428	-19.79209741346864	0.3177716697798647	0.6822283302201353
GYS1	Early_mesoderm_cells	tetraploid	chimp		-9.869667392741505	-0.4149321490756427	-19.38848808771542	-19.803420236791062	0.3396149130765265	0.6603850869234735
HNRNPL	Early_mesoderm_cells	tetraploid	chimp		-7.9849122593181345	-0.7686869214083353	-16.51334611625043	-17.282033037658763	0.5363785598084772	0.4636214401915228
NFKBIB	Early_mesoderm_cells	tetraploid	chimp		-10.840352565903308	-0.1285882417302204	-20.55854974691345	-20.687137988643663	0.1206640351321897	0.8793359648678102
SARS2	Early_mesoderm_cells	tetraploid	chimp		-10.75045061811393	-0.8229438226574608	-20.459058129952545	-21.282001952610003	0.5608629916383119	0.4391370083616881
SNRNP70	Early_mesoderm_cells	tetraploid	chimp		-8.454658931861244	-0.4967841241189355	-17.30443939180456	-17.801223515923496	0.3915156732760718	0.6084843267239282
CLPTM1	Early_mesoderm_cells	tetraploid	chimp		-10.852570662411663	-0.0028480374421313	-20.57193126467079	-20.574779302112923	0.0028439856309782	0.997156014369022
CLASRP	Early_mesoderm_cells	tetraploid	chimp		-10.198862491670958	0.2344981509979149	-19.80897037020508	-19.57447221920716	0.2090323036090537	0.7909676963909462
PIH1D1	Early_mesoderm_cells	tetraploid	chimp		-10.66657723367722	-0.0754226546674948	-20.364604362867457	-20.440027017534952	0.0726485459332132	0.9273514540667868
ARHGEF18	Early_mesoderm_cells	tetraploid	chimp		-9.82884944164656	-0.2435752847402242	-19.334658187913725	-19.57823347265395	0.21617953590907	0.78382046409093
PPP1R13L	Early_mesoderm_cells	tetraploid	chimp		-11.11227172954228	0.0499996288076474	-20.84844562094734	-20.79844599213969	0.0487702224101325	0.9512297775898676
ERCC2	Early_mesoderm_cells	tetraploid	chimp		-9.984476232016611	0.215176918681621	-19.53789289321769	-19.32271597453607	0.1936012394492241	0.806398760550776
DOT1L	Early_mesoderm_cells	tetraploid	chimp		-10.19607476875925	-0.2044050169251079	-19.805511597134	-20.009916614059108	0.184867838000158	0.815132161999842
PLEKHJ1	Early_mesoderm_cells	tetraploid	chimp		-11.182772076452723	0.4714021640277898	-20.920900778961293	-20.449498614933503	0.375873473305016	0.624126526694984
SF3A2	Early_mesoderm_cells	tetraploid	chimp		-10.928085936575195	-0.6600468482254022	-20.6538945510848	-21.3139413993102	0.4831728785089459	0.516827121491054
OAZ1	Early_mesoderm_cells	tetraploid	chimp		-9.800509155242624	-0.1206774651159676	-19.297063885262503	-19.41774135037847	0.1136802174552599	0.8863197825447402
TRMT1	Early_mesoderm_cells	tetraploid	chimp		-10.515490357021534	-0.3160115481356413	-20.190479083789832	-20.50649063192547	0.270948969061184	0.729051030938816
YJU2B	Early_mesoderm_cells	tetraploid	chimp		-11.44563349225908	-0.3925042200129702	-21.181228257081862	-21.57373247709484	0.324636503696143	0.6753634963038571
PTOV1	Early_mesoderm_cells	tetraploid	chimp		-11.047111777166414	-0.6249764922731132	-20.780488075269087	-21.4054645675422	0.4647259885536377	0.5352740114463623
TLE5	Early_mesoderm_cells	tetraploid	chimp		-10.450546394480494	0.5180910571726647	-20.11405952272061	-19.595968465547944	0.4043434623693654	0.5956565376306345
SGTA	Early_mesoderm_cells	tetraploid	chimp		-10.459730765488144	-0.2726791941498199	-20.12492417681587	-20.39760337096569	0.2386630101836137	0.7613369898163863
MED25	Early_mesoderm_cells	tetraploid	chimp		-10.474989818813228	0.1308091444840933	-20.14293306913023	-20.012123924646136	0.1226147877803542	0.8773852122196459
TIMM44	Early_mesoderm_cells	tetraploid	chimp		-10.427066121860356	-0.645131110165096	-20.08619755559597	-20.731328665761065	0.4754062419766776	0.5245937580233224
ASF1B	Early_mesoderm_cells	tetraploid	chimp		-10.72820430553353	-0.0415506195334529	-20.43415918661695	-20.4757098061504	0.0406992252452336	0.9593007747547664
TNNT1	Early_mesoderm_cells	tetraploid	chimp		-10.527169036434536	-0.0836741256942871	-20.20412107939645	-20.28779520509073	0.0802690760582708	0.9197309239417292
VRK3	Early_mesoderm_cells	tetraploid	chimp		-10.49309061042126	0.1840963857544224	-20.16422812414896	-19.980131738394533	0.1681443790691046	0.8318556209308955
FAM32A	Early_mesoderm_cells	tetraploid	chimp		-9.763659320722756	-0.2064327265825411	-19.24791211822054	-19.45434484480308	0.1865190147378719	0.8134809852621281
PPP6R1	Early_mesoderm_cells	tetraploid	chimp		-10.073876411276617	-0.0557572766206817	-19.65218610512616	-19.70794338174684	0.0542313317999607	0.9457686682000392
MED26	Early_mesoderm_cells	tetraploid	chimp		-10.468240314394128	-0.0832932988643157	-20.134973672398147	-20.218266971262462	0.07991875114375	0.92008124885625
OLFM2	Early_mesoderm_cells	tetraploid	chimp		-9.3390299224344	0.1061512413646923	-18.65955915722801	-18.55340791586332	0.10071137184911	0.89928862815089
AKAP8	Early_mesoderm_cells	tetraploid	chimp		-9.99299927587596	-0.0350879500950291	-19.54886640384283	-19.58395435393786	0.0344795050960787	0.9655204949039212
ZNF419	Early_mesoderm_cells	tetraploid	chimp		-10.967379021747176	0.0111860105668953	-20.69603707859019	-20.684851068023296	0.0111236797781321	0.988876320221868
CCNE1	Early_mesoderm_cells	tetraploid	chimp		-11.31929028231612	0.1680645088722236	-21.058036369272944	-20.88997186040072	0.1547006963789591	0.845299303621041
URI1	Early_mesoderm_cells	tetraploid	chimp		-9.275967441956976	-0.0053125436646227	-18.568734368694805	-18.574046912359428	0.0052984570608007	0.9947015429391992
PDCD5	Early_mesoderm_cells	tetraploid	chimp		-11.3760844383515	-0.1635296250864719	-21.11385669899612	-21.27738632408259	0.150858657256748	0.8491413427432519
ANKRD27	Early_mesoderm_cells	tetraploid	chimp		-9.485341538349491	-0.2515318905355422	-18.866848420246978	-19.11838031078252	0.2223913411422264	0.7776086588577736
GPI	Early_mesoderm_cells	tetraploid	chimp		-7.887873384446021	-0.3550050187296066	-16.343759274506183	-16.69876429323579	0.298830075782516	0.701169924217484
AKT2	Early_mesoderm_cells	tetraploid	chimp		-9.852387331790544	-0.3461496010418762	-19.365745080238074	-19.71189468127995	0.2925933495818731	0.7074066504181269
PLD3	Early_mesoderm_cells	tetraploid	chimp		-10.397953875894029	-0.1408331487702057	-20.05148099879717	-20.192314147567377	0.1313657677028582	0.8686342322971418
PIAS4	Early_mesoderm_cells	tetraploid	chimp		-11.136814431428569	-0.023071564125292	-20.87379526745235	-20.896866831577643	0.0228074506591268	0.9771925493408732
NUMBL	Early_mesoderm_cells	tetraploid	chimp		-11.215800647281151	-0.9691905458769234	-20.95446186344468	-21.923652409321605	0.6206099873442728	0.3793900126557272
TBCB	Early_mesoderm_cells	tetraploid	chimp		-10.293979850823138	-0.1012695664364605	-19.92594015921571	-20.02720972565217	0.0963106042809332	0.9036893957190668
FSD1	Early_mesoderm_cells	tetraploid	chimp		-10.702813812487625	-0.2437426762496386	-20.405605574611062	-20.6493482508607	0.2163107298189844	0.7836892701810156
ZFR2	Early_mesoderm_cells	tetraploid	chimp		-10.155850529962466	0.3158293491545692	-19.755410796436045	-19.43958144728148	0.2708161246045025	0.7291838753954974
SLC1A5	Early_mesoderm_cells	tetraploid	chimp		-9.011062605345876	-0.0826070763476423	-18.1774705139686	-18.26007759031624	0.0792871539903068	0.9207128460096932
PRKD2	Early_mesoderm_cells	tetraploid	chimp		-10.010399855161149	-0.1568871423942645	-19.571219273228824	-19.72810641562309	0.1451994758853055	0.8548005241146945
CCDC9	Early_mesoderm_cells	tetraploid	chimp		-11.256278913132643	-0.2051556493884944	-20.995259228379563	-21.200414877768058	0.1854794730776144	0.8145205269223859
HNRNPUL1	Early_mesoderm_cells	tetraploid	chimp		-8.747128859457133	-0.5023725467945824	-17.77199520893362	-18.274367755728203	0.3949066569351624	0.6050933430648376
FZR1	Early_mesoderm_cells	tetraploid	chimp		-11.349742126123829	0.1182148096550151	-21.088055985516025	-20.96984117586101	0.1114948273756917	0.8885051726243084
DMAC2	Early_mesoderm_cells	tetraploid	chimp		-10.154700810762003	0.0910877674041011	-19.75397344588923	-19.66288567848513	0.0870624187786798	0.9129375812213202
PLIN3	Early_mesoderm_cells	tetraploid	chimp		-10.499461379936438	0.2476798534940875	-20.171705673652504	-19.924025820158416	0.219390187217481	0.7806098127825191
MYH14	Early_mesoderm_cells	tetraploid	chimp		-10.14211535954682	-0.2314793413414619	-19.73822004887598	-19.969699390217443	0.2066409149317331	0.793359085068267
NOP53	Early_mesoderm_cells	tetraploid	chimp		-9.449604212531284	-0.1841572330161191	-18.816659956517324	-19.000817189533443	0.1681949936658698	0.8318050063341302
CDC37	Early_mesoderm_cells	tetraploid	chimp		-9.397796379919034	-0.3337027944093514	-18.743394138831853	-19.077096933241204	0.2837333709574436	0.7162666290425563
NAPA	Early_mesoderm_cells	tetraploid	chimp		-11.14269589942848	-0.1257157492009781	-20.879850055690056	-21.005565804891035	0.1181345178719953	0.8818654821280046
MEIS3	Early_mesoderm_cells	tetraploid	chimp		-10.721181231876391	0.2507829505647014	-20.42627564588533	-20.175492695320628	0.2218087407968252	0.7781912592031748
PTPRS	Early_mesoderm_cells	tetraploid	chimp		-8.655341162033329	-0.2862074252504953	-17.627323963389745	-17.91353138864024	0.2488931987289068	0.7511068012710932
MEGF8	Early_mesoderm_cells	tetraploid	chimp		-10.579828756751732	-0.2370609314662778	-20.26525371005977	-20.50231464152605	0.2110567849138577	0.7889432150861424
KDELR1	Early_mesoderm_cells	tetraploid	chimp		-9.59236653129911	-0.7059964065529343	-19.01543853233631	-19.72143493888925	0.5063835135646304	0.4936164864353696
CYTH2	Early_mesoderm_cells	tetraploid	chimp		-10.85574877819157	0.2890182628671985	-20.575406519488627	-20.28638825662143	0.2510014735828589	0.7489985264171412
GRWD1	Early_mesoderm_cells	tetraploid	chimp		-10.55707938884536	-0.2236707180006938	-20.23892025826484	-20.46259097626553	0.2004216222068321	0.7995783777931679
CARD8	Early_mesoderm_cells	tetraploid	chimp		-10.021050925498988	-0.0777024868928606	-19.584868199215965	-19.662570686108825	0.0747603434756931	0.9252396565243068
LIG1	Early_mesoderm_cells	tetraploid	chimp		-8.729269661657504	-0.2589556400329088	-17.74399441817132	-18.002950058204227	0.2281427381529836	0.7718572618470163
ZNF175	Early_mesoderm_cells	tetraploid	chimp		-10.55917142567128	-0.3826140467981567	-20.24134673242305	-20.623960779221207	0.3179239020545564	0.6820760979454435
RAB3D	Early_mesoderm_cells	tetraploid	chimp		-10.550019914980712	-0.4615776922593718	-20.230725000564235	-20.692302692823606	0.3697115405589544	0.6302884594410456
MIER2	Early_mesoderm_cells	tetraploid	chimp		-10.686994053428098	-0.3090860637813364	-20.38774193036689	-20.696827994148222	0.2658824136280384	0.7341175863719616
PLEKHA4	Early_mesoderm_cells	tetraploid	chimp		-11.483875928489862	-0.8781888757348676	-21.21781129880445	-22.09600017453932	0.584465184231973	0.415534815768027
PPP2R1A	Early_mesoderm_cells	tetraploid	chimp		-9.054463603938808	-0.4240579170668859	-18.242651296626978	-18.666709213693863	0.3456140193053075	0.6543859806946926
TNPO2	Early_mesoderm_cells	tetraploid	chimp		-9.387136136182638	-0.1512044192422479	-18.728243945211105	-18.87944836445336	0.1403280527917018	0.8596719472082982
CACNG7	Early_mesoderm_cells	tetraploid	chimp		-10.87342076811824	-0.0600993889309186	-20.59468945615756	-20.65478884508848	0.0583290627346252	0.9416709372653748
GCDH	Early_mesoderm_cells	tetraploid	chimp		-10.054770176296511	0.0426356771833376	-19.62791038133708	-19.585274704153743	0.0417395573771828	0.9582604426228172
MAST1	Early_mesoderm_cells	tetraploid	chimp		-11.185477182635378	-0.4504209125870027	-20.92365869386233	-21.37407960644933	0.3626401776175328	0.6373598223824671
PRPF31	Early_mesoderm_cells	tetraploid	chimp		-10.686440780890107	-0.2516584956587807	-20.38711616056337	-20.638774656222147	0.2224897841504862	0.7775102158495137
KCNN1	Early_mesoderm_cells	tetraploid	chimp		-11.43132232947137	-0.0033921280021188	-21.16745377084632	-21.17084589884844	0.0033863812356863	0.9966136187643136
ISYNA1	Early_mesoderm_cells	tetraploid	chimp		-11.067705277837115	-0.2638534523398626	-20.80206861891123	-21.06592207125109	0.2319139073710238	0.7680860926289762
ELL	Early_mesoderm_cells	tetraploid	chimp		-10.42993740766538	-0.4581132721702375	-20.0896112900591	-20.547724562229337	0.3675241697602212	0.6324758302397788
CRTC1	Early_mesoderm_cells	tetraploid	chimp		-9.953554155137244	-0.2988898942544579	-19.49794366411878	-19.79683355837324	0.2583589361181205	0.7416410638818794
COPE	Early_mesoderm_cells	tetraploid	chimp		-11.137460859100791	-0.3047442084124796	-20.87446112395097	-21.17920533236345	0.2626880515334354	0.7373119484665644
ARMC6	Early_mesoderm_cells	tetraploid	chimp		-10.453406249267026	-0.1386314081446329	-20.117444616138744	-20.256076024283377	0.129451153456312	0.8705488465436879
USF2	Early_mesoderm_cells	tetraploid	chimp		-9.390702069072002	-0.517632475172686	-18.73331463631349	-19.25094711148618	0.4040702423609376	0.5959297576390624
LSR	Early_mesoderm_cells	tetraploid	chimp		-10.193579049398302	-0.4108258462187209	-19.80241363955213	-20.213239485770856	0.3368975966635679	0.6631024033364321
KXD1	Early_mesoderm_cells	tetraploid	chimp		-10.441797562147036	-0.1786081787076519	-20.1036925024366	-20.282300681144253	0.1635664323194098	0.8364335676805902
FKBP8	Early_mesoderm_cells	tetraploid	chimp		-11.209615849425326	-0.3754954263827664	-20.94819595925812	-21.323691385640885	0.3130511381176116	0.6869488618823884
SUGP1	Early_mesoderm_cells	tetraploid	chimp		-10.523507933030675	-0.4926410851605852	-20.199847793983466	-20.69248887914405	0.3889894695381323	0.6110105304618676
HPN	Early_mesoderm_cells	tetraploid	chimp		-10.605899045454946	0.2379605174042858	-20.295288616717706	-20.05732809931342	0.2117661880036734	0.7882338119963266
ZNF14	Early_mesoderm_cells	tetraploid	chimp		-10.537066398888422	-0.268537387748914	-20.21565836181529	-20.484195749564204	0.2355031605403579	0.7644968394596421
GSK3A	Early_mesoderm_cells	tetraploid	chimp		-11.414104654465962	-0.8157571637385034	-21.15082091818812	-21.966578081926624	0.5576956962366968	0.4423043037633032
ZNF574	Early_mesoderm_cells	tetraploid	chimp		-11.29807337051916	-0.3000999440653942	-21.036997724147263	-21.337097668212657	0.2592558160031499	0.74074418399685
GRIK5	Early_mesoderm_cells	tetraploid	chimp		-10.241691777231852	0.2323848885421177	-19.86189035914967	-19.62950547060755	0.20735901384503	0.7926409861549699
SIPA1L3	Early_mesoderm_cells	tetraploid	chimp		-8.84408242867566	0.2107607208529174	-17.922757442463894	-17.711996721610976	0.1900321478872129	0.8099678521127871
ZNF85	Early_mesoderm_cells	tetraploid	chimp		-9.794130065135525	-0.2336220882134263	-19.28857699066195	-19.52219907887537	0.2083390626295393	0.7916609373704605
SMG9	Early_mesoderm_cells	tetraploid	chimp		-10.127835867268496	-0.2987957122980695	-19.720303194548727	-20.0190989068468	0.2582890836224154	0.7417109163775845
ARID3A	Early_mesoderm_cells	tetraploid	chimp		-8.741694297490163	-0.3662275380297543	-17.76348212443289	-18.129709662462645	0.3066549791000694	0.6933450208999306
POLR1G	Early_mesoderm_cells	tetraploid	chimp		-9.999629455097446	-0.4102966682538955	-19.55739156907067	-19.96768823732457	0.3365466046228632	0.6634533953771367
STK11	Early_mesoderm_cells	tetraploid	chimp		-11.0150937672424	-0.409869466145313	-20.7467466252382	-21.156616091383512	0.3362631153841231	0.6637368846158769
ZNF430	Early_mesoderm_cells	tetraploid	chimp		-9.63892723149039	-0.5170127131656629	-19.07928035135674	-19.596293064522403	0.4037007932648674	0.5962992067351326
ZFP30	Early_mesoderm_cells	tetraploid	chimp		-10.335092282140431	-0.2022083636532734	-19.975870029769247	-20.17807839342252	0.183075307205996	0.816924692794004
CEP89	Early_mesoderm_cells	tetraploid	chimp		-9.977785965354071	0.0861261450352693	-19.52926769399852	-19.443141548963247	0.082521511436175	0.9174784885638247
ZNF549	Early_mesoderm_cells	tetraploid	chimp		-10.478640541887568	-0.4635759160625845	-20.147233951938645	-20.61080986800123	0.3709697404603483	0.6290302595396516
ZSCAN18	Early_mesoderm_cells	tetraploid	chimp		-10.30203235569862	-0.1359286963727335	-19.935749536648142	-20.07167823302088	0.1270951284466422	0.8729048715533577
ZNF211	Early_mesoderm_cells	tetraploid	chimp		-10.758238786883002	-0.1494542544075941	-20.46774873305185	-20.617202987459443	0.1388221677912599	0.8611778322087402
PKN1	Early_mesoderm_cells	tetraploid	chimp		-10.98724340370149	-0.0571543683787218	-20.71721025550949	-20.77436462388821	0.0555517348344464	0.9444482651655536
TRIR	Early_mesoderm_cells	tetraploid	chimp		-11.066685681771188	-0.1319376162533388	-20.801002390872345	-20.932940007125683	0.1236043337807233	0.8763956662192767
GIPC1	Early_mesoderm_cells	tetraploid	chimp		-10.952490743698254	0.0579890469545568	-20.68010986602924	-20.622120819074684	0.05633971666584	0.94366028333416
COQ8B	Early_mesoderm_cells	tetraploid	chimp		-11.33050080871019	-0.2226589043005588	-21.069111954673343	-21.2917708589739	0.1996121884208083	0.8003878115791917
PEPD	Early_mesoderm_cells	tetraploid	chimp		-9.71492144063431	-0.0674471498150382	-19.18243602523323	-19.249883175048268	0.0652228775456124	0.9347771224543876
CHST8	Early_mesoderm_cells	tetraploid	chimp		-10.736585197593762	0.1574693913616194	-20.443552434594643	-20.286083043233024	0.1456970377412706	0.8543029622587294
HIF3A	Early_mesoderm_cells	tetraploid	chimp		-10.11471964724974	0.3048520103969279	-19.70380565034677	-19.39895363994984	0.2627675309405416	0.7372324690594583
ZNF45	Early_mesoderm_cells	tetraploid	chimp		-11.247380830541124	-0.1488084079781018	-20.98632249870833	-21.13513090668643	0.1382657995182779	0.861734200481722
PPP1R12C	Early_mesoderm_cells	tetraploid	chimp		-10.512023332332896	-0.2395864730544304	-20.18642332754314	-20.42600980059757	0.2130467798490221	0.7869532201509779
MBOAT7	Early_mesoderm_cells	tetraploid	chimp		-10.020808821496384	-0.3890072052368296	-19.58455823497833	-19.973565440215165	0.3222706132043594	0.6777293867956405
GTF2F1	Early_mesoderm_cells	tetraploid	chimp		-9.857858335548674	-0.4562783016107409	-19.372952938041283	-19.829231239652024	0.3663625297704952	0.6336374702295048
TRIP10	Early_mesoderm_cells	tetraploid	chimp		-10.04813024533658	0.1077464328119504	-19.61945475126289	-19.51170831845094	0.1021447658045082	0.8978552341954917
OPA3	Early_mesoderm_cells	tetraploid	chimp		-10.268428613463836	-0.1918455344410433	-19.89471798079664	-20.08656351523768	0.1745656401753087	0.8254343598246912
SNRPD2	Early_mesoderm_cells	tetraploid	chimp		-11.35140680060312	-0.5056624510076126	-21.089691039041647	-21.59535349004926	0.3968940850571401	0.60310591494286
EML2	Early_mesoderm_cells	tetraploid	chimp		-10.535400787451673	0.3920289940443062	-20.213718307742568	-19.82168931369826	0.3243154771503779	0.6756845228496221
VASP	Early_mesoderm_cells	tetraploid	chimp		-9.420232813721668	-1.1021662532252992	-18.77519725681921	-19.87736351004452	0.6678492188999996	0.3321507811000004
SYMPK	Early_mesoderm_cells	tetraploid	chimp		-10.051606051744598	-0.8031860733982192	-19.623882254949688	-20.427068328347907	0.5521003527790409	0.4478996472209591
NCLN	Early_mesoderm_cells	tetraploid	chimp		-10.27996477158152	-0.1580520847311141	-19.908832641951	-20.06688472668211	0.1461946894096741	0.853805310590326
CAPNS1	Early_mesoderm_cells	tetraploid	chimp		-9.775021239158312	-0.8639976403733627	-19.26309955568131	-20.12709719605468	0.5785261907044283	0.4214738092955716
UBA2	Early_mesoderm_cells	tetraploid	chimp		-8.279575391543249	-0.8274313123648975	-17.015366796144917	-17.842798108509815	0.5628291994752221	0.4371708005247778
IRF3	Early_mesoderm_cells	tetraploid	chimp		-10.05225204130934	-0.0281630530385115	-19.62470482198731	-19.652867875025823	0.0277701711511746	0.9722298288488254
PRMT1	Early_mesoderm_cells	tetraploid	chimp		-9.750608093350728	-0.2330953055307602	-19.23043087206332	-19.46352617759408	0.2079219194949461	0.792078080505054
SCAF1	Early_mesoderm_cells	tetraploid	chimp		-11.02876633857355	-0.0263188008139465	-20.76118326912061	-20.78750206993456	0.0259754797033695	0.9740245202966304
PRR12	Early_mesoderm_cells	tetraploid	chimp		-9.410976012196787	-0.1199536579908269	-18.7620896335363	-18.882043291527125	0.1130384606554465	0.8869615393445536
PRKCG	Early_mesoderm_cells	tetraploid	chimp		-10.866799529946942	0.1938998120329206	-20.58747283965464	-20.39357302762172	0.1762595709865014	0.8237404290134985
MAP2K2	Early_mesoderm_cells	tetraploid	chimp		-10.64510837797874	-0.2518232219055712	-20.34017376680013	-20.591996988705706	0.2226178499419963	0.7773821500580037
PIN1	Early_mesoderm_cells	tetraploid	chimp		-10.842166892478	0.1382765583730858	-20.560538951606503	-20.422262393233417	0.1291421845814702	0.8708578154185298
FBXL12	Early_mesoderm_cells	tetraploid	chimp		-11.389388785839676	-0.3010816129230492	-21.12682838269277	-21.42790999561582	0.2599826246989704	0.7400173753010296
SIN3B	Early_mesoderm_cells	tetraploid	chimp		-9.60379116280275	-0.1982539941771008	-19.03114844000473	-19.22940243418184	0.1798384895678979	0.8201615104321021
SLC35E1	Early_mesoderm_cells	tetraploid	chimp		-10.934099500924615	-0.2880998028159248	-20.66036663800864	-20.948466440824564	0.2503132323452222	0.7496867676547778
EPS15L1	Early_mesoderm_cells	tetraploid	chimp		-9.003764673744538	-0.6303428433305741	-18.166468810642023	-18.7968116539726	0.4675907632427404	0.5324092367572595
SMARCA4	Early_mesoderm_cells	tetraploid	chimp		-7.740646395739266	-0.8938056526484921	-16.082431657820013	-16.976237310468505	0.5909040904075096	0.4090959095924905
KDM4B	Early_mesoderm_cells	tetraploid	chimp		-9.279195201533929	-0.188433775219945	-18.573404749600247	-18.76183852482019	0.1717446473490078	0.8282553526509921
ZNF780B	Early_mesoderm_cells	tetraploid	chimp		-9.68732319651852	0.0683193247707193	-19.14512347294567	-19.07680414817495	0.0660378113068929	0.9339621886931072
KRI1	Early_mesoderm_cells	tetraploid	chimp		-9.743346624928362	-0.2857775182318	-19.22068808707127	-19.50646560530307	0.2485702232235066	0.7514297767764934
ILF3	Early_mesoderm_cells	tetraploid	chimp		-7.5824330679284655	-0.9896922889131864	-15.796186449188388	-16.785878738101573	0.6283089531171446	0.3716910468828555
SLC44A2	Early_mesoderm_cells	tetraploid	chimp		-9.935577002774629	0.1204613035783168	-19.474619863359383	-19.35415855978107	0.1134886084997175	0.8865113915002825
AP1M2	Early_mesoderm_cells	tetraploid	chimp		-10.366289127238067	-0.266413852518557	-20.01350484312883	-20.279918695647385	0.2338779996357594	0.7661220003642406
KLF16	Early_mesoderm_cells	tetraploid	chimp		-11.016345049830512	0.0366930400297355	-20.748069576215443	-20.711376536185707	0.0360280092475353	0.9639719907524646
MAU2	Early_mesoderm_cells	tetraploid	chimp		-9.96543580117757	-0.4575477959708678	-19.51331930508097	-19.97086710105184	0.3671664185911913	0.6328335814088087
DOCK6	Early_mesoderm_cells	tetraploid	chimp		-9.382013593861313	-0.0333345947408751	-18.720954795143744	-18.75428938988462	0.0327851195709083	0.9672148804290917
ECSIT	Early_mesoderm_cells	tetraploid	chimp		-10.799923495986164	-0.0309435358688966	-20.514032387148177	-20.54497592301708	0.0304696847826452	0.9695303152173548
LDLR	Early_mesoderm_cells	tetraploid	chimp		-8.668359796594187	0.4532444713782446	-17.647958241121064	-17.19471376974282	0.3644372622661904	0.6355627377338096
PRKCSH	Early_mesoderm_cells	tetraploid	chimp		-9.187488007010536	-0.3480182460695467	-18.43980021320488	-18.787818459274423	0.2939140071972816	0.7060859928027183
NECTIN2	Early_mesoderm_cells	tetraploid	chimp		-8.890522372889459	0.0877815667946251	-17.994224836411455	-17.90644326961683	0.0840390688445448	0.9159609311554552
APOE	Early_mesoderm_cells	tetraploid	chimp		-10.361701307759311	-0.4822594705069747	-20.0079839376938	-20.49024340820077	0.382613152698154	0.617386847301846
TOMM40	Early_mesoderm_cells	tetraploid	chimp		-10.053700091880843	0.1666894765821211	-19.626548348824524	-19.459858872242403	0.1535375830657571	0.8464624169342428
SAFB2	Early_mesoderm_cells	tetraploid	chimp		-9.557990991026916	-0.3910262462334018	-18.967992557384324	-19.35901880361773	0.3236375961591894	0.6763624038408106
GTPBP3	Early_mesoderm_cells	tetraploid	chimp		-10.827252183930971	-0.6304258225725405	-20.544164752266656	-21.1745905748392	0.4676349403247068	0.5323650596752931
COLGALT1	Early_mesoderm_cells	tetraploid	chimp		-9.87093121776334	-0.2194924899277772	-19.390148833395823	-19.6096413233236	0.197073812295953	0.802926187704047
MLLT1	Early_mesoderm_cells	tetraploid	chimp		-9.996860984583586	-0.6668233840247665	-19.553833034340503	-20.22065641836527	0.4866633360373884	0.5133366639626117
ACTN4	Early_mesoderm_cells	tetraploid	chimp		-8.59164895658366	-0.121668120498807	-17.52582540721657	-17.647493527715376	0.1145578201460669	0.8854421798539331
UNC13A	Early_mesoderm_cells	tetraploid	chimp		-9.317256703208695	0.2141767651631063	-18.62830137746481	-18.414124612301705	0.1927943134338512	0.8072056865661489
MAP1S	Early_mesoderm_cells	tetraploid	chimp		-10.982530357799565	-0.3292657770556957	-20.71219468786172	-21.041460464917414	0.2805482224404478	0.7194517775595521
PGPEP1	Early_mesoderm_cells	tetraploid	chimp		-10.805423748315269	0.4801873382539518	-20.520110373906697	-20.039923035652745	0.3813325191364388	0.6186674808635613
LSM4	Early_mesoderm_cells	tetraploid	chimp		-10.411484104713258	-0.2808813585538665	-20.067639523597315	-20.34852088215118	0.2448820815521774	0.7551179184478225
JUND	Early_mesoderm_cells	tetraploid	chimp		-10.12091678326958	0.4925035884044497	-19.71160519676947	-19.21910160836502	0.388905451796278	0.6110945482037219
PAK4	Early_mesoderm_cells	tetraploid	chimp		-10.57787668236813	-0.2537057933581508	-20.262998643872443	-20.5167044372306	0.2240799506990512	0.7759200493009488
UBE2M	Early_mesoderm_cells	tetraploid	chimp		-11.113906010780088	-1.0450374499705966	-20.850137832685	-21.8951752826556	0.648321351223607	0.351678648776393
TRIM28	Early_mesoderm_cells	tetraploid	chimp		-8.861606235908464	-0.3160857223224446	-17.94978199292865	-18.26586771525109	0.2710030438230415	0.7289969561769586
ZC3H4	Early_mesoderm_cells	tetraploid	chimp		-9.288343417389688	-0.5303922461129211	-18.58662899641817	-19.11702124253109	0.4116258630584657	0.5883741369415343
ZNF317	Early_mesoderm_cells	tetraploid	chimp		-9.712186427189426	-0.0729364849468263	-19.17874593664849	-19.25168242159532	0.070340124452938	0.929659875547062
PPAN	Early_mesoderm_cells	tetraploid	chimp		-10.997473586180812	-0.6306989442798248	-20.72807995871309	-21.35877890299292	0.4677803209245013	0.5322196790754988
EIF3G	Early_mesoderm_cells	tetraploid	chimp		-10.640046397868185	-0.4118333303206612	-20.334398406268004	-20.746231736588665	0.3375653253733779	0.6624346746266221
DNMT1	Early_mesoderm_cells	tetraploid	chimp		-8.417445631116795	-0.5492490373378444	-17.243573281681773	-17.792822319019617	0.4226167591292917	0.5773832408707085
ZNF426	Early_mesoderm_cells	tetraploid	chimp		-9.229619272399692	-0.1950954008000494	-18.501413693447542	-18.696509094247595	0.1772438372843499	0.8227561627156501
ZNF331	Early_mesoderm_cells	tetraploid	chimp		-9.695223444532289	-0.0089902510153194	-19.155821973694167	-19.16481222470949	0.0089499595425501	0.99105004045745
ZNF227	Early_mesoderm_cells	tetraploid	chimp		-10.5125762285697	-0.1868516278489913	-20.187070291072644	-20.373921918921635	0.1704331881330267	0.8295668118669733
HAUS8	Early_mesoderm_cells	tetraploid	chimp		-10.555728523325604	-0.1958874319185639	-20.23735291925728	-20.43324035117584	0.1778952277733493	0.8221047722266506
KCNC3	Early_mesoderm_cells	tetraploid	chimp		-11.059055492997365	-0.2204441338191607	-20.79301583174785	-21.01345996556701	0.1978375486375631	0.8021624513624368
NR1H2	Early_mesoderm_cells	tetraploid	chimp		-10.906964939058458	-0.1957237798650872	-20.63109887714433	-20.82682265700942	0.177760677629798	0.8222393223702019
ZNF304	Early_mesoderm_cells	tetraploid	chimp		-10.503391699475117	-0.2237657910891464	-20.17631426083196	-20.400080051921105	0.200497636979132	0.799502363020868
ZSCAN5A	Early_mesoderm_cells	tetraploid	chimp		-9.673029762146136	0.3825890160580165	-19.125731772891	-18.74314275683298	0.3179068289713178	0.6820931710286822
RHPN2	Early_mesoderm_cells	tetraploid	chimp		-10.005842435199478	0.0018933586977425	-19.565371350209457	-19.563477991511714	0.001891567424849	0.9981084325751508
C19orf12	Early_mesoderm_cells	tetraploid	chimp		-11.310932618068884	-0.208434261029076	-21.049760973975346	-21.258195235004425	0.1881455965786568	0.8118544034213433
DNAJB1	Early_mesoderm_cells	tetraploid	chimp		-9.633808347923786	-0.0823771221203272	-19.07228536044843	-19.15466248256876	0.0790754078341947	0.9209245921658052
ZSWIM4	Early_mesoderm_cells	tetraploid	chimp		-10.2968571843868	-0.0218172275141377	-19.929446930355205	-19.951264157869343	0.0215809532088238	0.9784190467911762
DCAF15	Early_mesoderm_cells	tetraploid	chimp		-11.161756285910746	-0.6708838599884962	-20.899418841149664	-21.57030270113816	0.4887435011344677	0.5112564988655323
CC2D1A	Early_mesoderm_cells	tetraploid	chimp		-10.478173871422042	-0.648634758281503	-20.14668433837452	-20.795319096656016	0.4772410178274716	0.5227589821725285
BTBD2	Early_mesoderm_cells	tetraploid	chimp		-9.800825910613744	-0.5993647741134253	-19.297485066468564	-19.89684984058199	0.4508396337984037	0.5491603662015963
CSNK1G2	Early_mesoderm_cells	tetraploid	chimp		-10.482692565333686	-0.1601538835769744	-20.15200410435997	-20.312157987936946	0.1479873318792001	0.8520126681207998
DHX34	Early_mesoderm_cells	tetraploid	chimp		-10.557347012143056	0.0483183741984944	-20.239230719106224	-20.19091234490773	0.0471696178273045	0.9528303821726956
CACNA1A	Early_mesoderm_cells	tetraploid	chimp		-8.831548630622713	0.6020973699710622	-17.903386065333944	-17.30128869536288	0.4523382186943208	0.5476617813056792
SAMD1	Early_mesoderm_cells	tetraploid	chimp		-10.13424627608562	0.1651950286953969	-19.72835215742388	-19.56315712872848	0.152271643390752	0.847728356609248
BRD4	Early_mesoderm_cells	tetraploid	chimp		-8.380526812649068	-0.5446468095075048	-17.182882043183813	-17.727528852691318	0.4199533858851146	0.5800466141148852
FEM1A	Early_mesoderm_cells	tetraploid	chimp		-10.572670267344384	-0.0484205086390759	-20.256979935886623	-20.3054004445257	0.0472669296558275	0.9527330703441724
SH3GL1	Early_mesoderm_cells	tetraploid	chimp		-9.998069994304764	-0.641954246557013	-19.555387281767047	-20.19734152832406	0.473737029130886	0.526262970869114
DPP9	Early_mesoderm_cells	tetraploid	chimp		-10.708131425641534	-0.1690952795547176	-20.41159761478904	-20.580692894343755	0.1555715572130495	0.8444284427869505
CCDC97	Early_mesoderm_cells	tetraploid	chimp		-10.411190562866125	-0.3464440959838021	-20.067289395722177	-20.41373349170598	0.2928016465895929	0.707198353410407
ZFP14	Early_mesoderm_cells	tetraploid	chimp		-10.378479561056418	0.0231509528006733	-20.02815168100621	-20.005000728205545	0.0228850256018847	0.9771149743981152
SAE1	Early_mesoderm_cells	tetraploid	chimp		-9.193685521247495	-0.3341228017505244	-18.448888526697463	-18.78301132844799	0.2840341450317974	0.7159658549682025
LMTK3	Early_mesoderm_cells	tetraploid	chimp		-11.414148914781013	-0.1174430860904109	-21.15086376034177	-21.268306846432186	0.1108088823507782	0.8891911176492219
WTIP	Early_mesoderm_cells	tetraploid	chimp		-11.424697015861357	0.0386718813262164	-21.16106136168163	-21.12238948035541	0.0379336707088378	0.9620663292911622
ADAMTS10	Early_mesoderm_cells	tetraploid	chimp		-11.12188007081094	0.4355267297151392	-20.85838596158908	-20.42285923187394	0.3530761766815264	0.6469238233184735
ERVK3-1	Early_mesoderm_cells	tetraploid	chimp		-11.007223376853643	-0.2297590474179749	-20.73841740354541	-20.968176450963384	0.2052749295072102	0.7947250704927897
CACNG8	Early_mesoderm_cells	tetraploid	chimp		-10.588042303706189	0.2179392607759815	-20.27473276584625	-20.056793505070267	0.1958257148947587	0.8041742851052411
ZNF787	Early_mesoderm_cells	tetraploid	chimp		-10.013663314891907	0.0931544604813865	-19.57540397045552	-19.48224950997413	0.0889472322214654	0.9110527677785346
FBN3	Early_mesoderm_cells	tetraploid	chimp		-8.687799496838894	0.2450619808714548	-17.678699052242003	-17.433637071370548	0.2173439729641048	0.7826560270358952
CARM1	Early_mesoderm_cells	tetraploid	chimp		-10.371989279576994	-0.2618227431152463	-20.020357737906103	-20.28218048102135	0.2303525630758444	0.7696474369241557
ZNF473	Early_mesoderm_cells	tetraploid	chimp		-10.702202915940475	-0.7341480074628173	-20.404916792759423	-21.13906480022224	0.5200858318686685	0.4799141681313315
ZNF614	Early_mesoderm_cells	tetraploid	chimp		-9.845825489586938	-0.3460250439958052	-19.35709123000142	-19.703116273997225	0.2925052316113829	0.7074947683886171
ZNF773	Early_mesoderm_cells	tetraploid	chimp		-11.280410305858316	-0.4505753622433416	-21.019406087706702	-21.469981449950044	0.3627386100214428	0.6372613899785571
ZNF776	Early_mesoderm_cells	tetraploid	chimp		-10.21632657565672	0.2013485958256317	-19.830598697757416	-19.629250101931785	0.182372639615316	0.8176273603846841
ZNF256	Early_mesoderm_cells	tetraploid	chimp		-10.627080018859886	0.0418732641987133	-20.31957848369445	-20.277705219495736	0.0410086885965541	0.958991311403446
CEBPG	Early_mesoderm_cells	tetraploid	chimp		-9.73674894416196	-0.3097309893002311	-19.211825663050416	-19.521556652350647	0.2663557121558049	0.7336442878441951
KCTD15	Early_mesoderm_cells	tetraploid	chimp		-10.941879903061476	-1.024485866360106	-20.668728250553706	-21.693214116913808	0.6410190178322356	0.3589809821677645
ZNF235	Early_mesoderm_cells	tetraploid	chimp		-9.518504315140746	0.2989686286101439	-18.91316513871822	-18.61419651010808	0.2584173264507428	0.7415826735492572
ARHGAP35	Early_mesoderm_cells	tetraploid	chimp		-8.782034843501604	-0.6101836897656945	-17.82651658463503	-18.436700274400724	0.4567489297530381	0.5432510702469618
CPAMD8	Early_mesoderm_cells	tetraploid	chimp		-10.576334131302511	0.3260551174508279	-20.261216061033657	-19.93516094358283	0.2782345955338319	0.7217654044661681
ZNF66	Early_mesoderm_cells	tetraploid	chimp		-9.76757153090519	-0.1828774518524625	-19.25314482310237	-19.43602227495484	0.1671297838145635	0.8328702161854364
ZNF761	Early_mesoderm_cells	tetraploid	chimp		-9.418476257464356	-0.0932168023818569	-18.77271145139563	-18.865928253777486	0.0890040272120653	0.9109959727879348
ZNF714	Early_mesoderm_cells	tetraploid	chimp		-8.803508377016279	-0.5378577090857846	-17.859921446976116	-18.3977791560619	0.4160019931488135	0.5839980068511865
SHKBP1	Early_mesoderm_cells	tetraploid	chimp		-10.836248369301318	-0.3900696917212763	-20.55404723487917	-20.944116926600447	0.3229903091166483	0.6770096908833517
RDH13	Early_mesoderm_cells	tetraploid	chimp		-11.193784645870275	-0.0578387616454028	-20.93211807928142	-20.989956840926823	0.0561978877312872	0.9438021122687128
BRSK1	Early_mesoderm_cells	tetraploid	chimp		-11.321530894115329	0.105995382576143	-21.06025226370539	-20.954256881129247	0.1005711988896602	0.8994288011103398
SAFB	Early_mesoderm_cells	tetraploid	chimp		-8.40370560870398	-0.7594344698897828	-17.22102161168965	-17.980456081579433	0.532069018744434	0.467930981255566
NACC1	Early_mesoderm_cells	tetraploid	chimp		-10.079460708439502	-0.3198584148465322	-19.659265865379204	-19.979124280225736	0.27374814372479	0.7262518562752099
IER2	Early_mesoderm_cells	tetraploid	chimp		-9.515398939905657	-0.3967683586763435	-18.908838486001947	-19.30560684467829	0.3275102159843633	0.6724897840156366
PWWP3A	Early_mesoderm_cells	tetraploid	chimp		-9.889321811305413	-0.3386503584576666	-19.41427471491941	-19.75292507337708	0.2872683938931395	0.7127316061068605
ZNF333	Early_mesoderm_cells	tetraploid	chimp		-11.187257267347354	-0.2377731307050936	-20.925472634195845	-21.16324576490094	0.2116184696316548	0.7883815303683452
MFSD12	Early_mesoderm_cells	tetraploid	chimp		-10.873969632521309	-0.1370814940628797	-20.59528723303334	-20.73236872709622	0.1281008313689067	0.8718991686310933
FBXO27	Early_mesoderm_cells	tetraploid	chimp		-10.57879595192774	-0.1139533741934322	-20.26406070455304	-20.37801407874647	0.1077004409008479	0.8922995590991522
DMKN	Early_mesoderm_cells	tetraploid	chimp		-9.690587021892885	-0.359676231987411	-19.1495450352682	-19.509221267255608	0.3020977520802861	0.6979022479197138
ZNF577	Early_mesoderm_cells	tetraploid	chimp		-8.3869387549492	0.0401335810841877	-17.19344462966975	-17.15331104858556	0.0393388955708984	0.9606611044291016
EMC10	Early_mesoderm_cells	tetraploid	chimp		-9.715120758519191	-0.2527016119435537	-19.18270487997973	-19.43540649192329	0.2233003948640967	0.7766996051359033
RAVER1	Early_mesoderm_cells	tetraploid	chimp		-10.45098459185072	-0.4010643525374641	-20.11457831801666	-20.51564267055413	0.330393031256142	0.6696069687438579
SPC24	Early_mesoderm_cells	tetraploid	chimp		-10.325305988598318	-0.2372683832688515	-19.96401922047476	-20.201287603743605	0.2112204356305506	0.7887795643694494
GARRE1	Early_mesoderm_cells	tetraploid	chimp		-9.054252133240444	-0.0942023306500984	-18.24233472804638	-18.33653705869648	0.0899013972311095	0.9100986027688904
ZNF606	Early_mesoderm_cells	tetraploid	chimp		-11.217694823656943	-0.911420777601933	-20.95637916435133	-21.867799941953265	0.5980472672909348	0.4019527327090652
ZNF91	Early_mesoderm_cells	tetraploid	chimp		-8.511314577211296	-0.2245645728220218	-17.396509285890982	-17.621073858713004	0.2011360098678596	0.7988639901321403
IRGQ	Early_mesoderm_cells	tetraploid	chimp		-10.827411329852628	0.3346955789563317	-20.544339734766886	-20.209644155810555	0.2844441165312862	0.7155558834687138
ZNF226	Early_mesoderm_cells	tetraploid	chimp		-10.723288344670184	-0.1756532714223908	-20.42864208327868	-20.60429535470108	0.1610911934269562	0.8389088065730439
ZNF180	Early_mesoderm_cells	tetraploid	chimp		-10.133745767713028	-0.0768282099733781	-19.72772404649495	-19.804552256468327	0.073951074087778	0.926048925912222
TPM4	Early_mesoderm_cells	tetraploid	chimp		-8.810516700994478	-0.5909955350284443	-17.87080142766292	-18.461796962691363	0.4462242928916894	0.5537757071083106
RAB8A	Early_mesoderm_cells	tetraploid	chimp		-9.316616037064936	-0.2008667799430661	-18.62738002321137	-18.828246803154432	0.1819785988471352	0.8180214011528649
MIDN	Early_mesoderm_cells	tetraploid	chimp		-9.00554636121675	-0.448109062003489	-18.1691558236214	-18.61726488562489	0.3611649923933684	0.6388350076066315
GATAD2A	Early_mesoderm_cells	tetraploid	chimp		-8.47334988275708	-0.3589742564195219	-17.334893202550457	-17.69386745896998	0.3016076697606891	0.6983923302393109
ZNF528	Early_mesoderm_cells	tetraploid	chimp		-10.04448936225808	-0.0213308426904532	-19.61481406744853	-19.636144910138988	0.0211049492821018	0.9788950507178984
ZNF701	Early_mesoderm_cells	tetraploid	chimp		-9.905631582739364	-0.1409406498736274	-19.435607409868062	-19.57654805974169	0.1314591418222996	0.8685408581777003
RAB4B	Early_mesoderm_cells	tetraploid	chimp		-11.367191811276957	-0.434034948147616	-21.1051642984676	-21.53919924661521	0.3521103874521296	0.6478896125478704
CYP2S1	Early_mesoderm_cells	tetraploid	chimp		-9.814274396497291	-0.1438734991586301	-19.315346410213024	-19.45921990937165	0.1340027094836732	0.8659972905163268
AXL	Early_mesoderm_cells	tetraploid	chimp		-10.422126303672648	0.5541934151497969	-20.080320172607443	-19.526126757457646	0.4254645140248304	0.5745354859751697
TTYH1	Early_mesoderm_cells	tetraploid	chimp		-11.297952109612174	0.5953447206133688	-21.0368771920479	-20.44153247143453	0.4486275363502283	0.5513724636497717
LENG8	Early_mesoderm_cells	tetraploid	chimp		-9.808518605774006	0.0751812270379766	-19.30770693243192	-19.232525705393943	0.0724246306413461	0.9275753693586536
ZNF146	Early_mesoderm_cells	tetraploid	chimp		-8.497923455616597	-0.8023964629624879	-17.374812598906992	-18.17720906186948	0.5517465468774014	0.4482534531225985
SPINT2	Early_mesoderm_cells	tetraploid	chimp		-9.960038125512428	-0.3118177980726636	-19.506338276506256	-19.81815607457892	0.2678850911757376	0.7321149088242623
DAPK3	Early_mesoderm_cells	tetraploid	chimp		-10.0782526077584	-0.5064040923498075	-19.65773483048737	-20.164138922837186	0.3973412075146399	0.60265879248536
EEF2	Early_mesoderm_cells	tetraploid	chimp		-6.83918240329724	-0.5624710009104632	-14.376366961143418	-14.93883796205388	0.4302006518463452	0.5697993481536548
CHAF1A	Early_mesoderm_cells	tetraploid	chimp		-8.647314408994058	-0.1678198977597737	-17.61458278349548	-17.782402681255252	0.1544939014848138	0.8455060985151861
HDGFL2	Early_mesoderm_cells	tetraploid	chimp		-9.79071800060268	-0.3032041989216409	-19.284033753298	-19.587237952219635	0.2615517093708124	0.7384482906291876
SEMA6B	Early_mesoderm_cells	tetraploid	chimp		-11.025017942632187	-0.0489194536563601	-20.757229569136303	-20.806149022792663	0.047742172504193	0.952257827495807
ZNF444	Early_mesoderm_cells	tetraploid	chimp		-11.50592826012826	-0.4735892732591544	-21.238757704644364	-21.71234697790352	0.3772370145427404	0.6227629854572596
ZNF83	Early_mesoderm_cells	tetraploid	chimp		-9.214374018793729	-0.044404509616914	-18.479164719975305	-18.52356922959222	0.0434330613240051	0.9565669386759948
CD320	Early_mesoderm_cells	tetraploid	chimp		-10.906759351072852	0.2050256787860894	-20.63087649668965	-20.42585081790356	0.185373602474175	0.814626397525825
PRDX2	Early_mesoderm_cells	tetraploid	chimp		-10.4554454844915	-0.3630478491059428	-20.11985725581251	-20.48290510491845	0.3044468488935811	0.6955531511064188
ZNF30	Early_mesoderm_cells	tetraploid	chimp		-10.747065452133985	-0.1236991857685439	-20.45527647668044	-20.578975662448983	0.1163543859171538	0.8836456140828461
ZNF507	Early_mesoderm_cells	tetraploid	chimp		-9.514041283658448	-0.5259051071537542	-18.90694621346877	-19.43285132062253	0.4089798143917178	0.5910201856082822
CPT1C	Early_mesoderm_cells	tetraploid	chimp		-10.966908397893876	-0.3459036479524542	-20.69553437422466	-21.041438022177115	0.292419339332423	0.707580660667577
CCDC8	Early_mesoderm_cells	tetraploid	chimp		-10.483445303168487	-0.6656184937880526	-20.1528898424423	-20.81850833623035	0.4860444489321901	0.5139555510678099
ZNF160	Early_mesoderm_cells	tetraploid	chimp		-9.531712754224436	0.1194165923887845	-18.931544019829538	-18.81212742744076	0.1125619761820727	0.8874380238179271
ZNF415	Early_mesoderm_cells	tetraploid	chimp		-11.031709531873007	0.0290649438173565	-20.764285456939323	-20.735220513121966	0.0286466209783137	0.9713533790216864
INSR	Early_mesoderm_cells	tetraploid	chimp		-9.576154753833288	-0.1792179556404534	-18.993095641860343	-19.1723135975008	0.1640763147417334	0.8359236852582665
ZNF439	Early_mesoderm_cells	tetraploid	chimp		-11.407638780167009	0.6421638643030718	-21.144557500990715	-20.502393636687643	0.4738473316275894	0.5261526683724105
ZNF440	Early_mesoderm_cells	tetraploid	chimp		-9.875337729786825	-0.0180487511277185	-19.395936466937464	-19.413985218065186	0.0178868479325093	0.9821131520674906
ZNF562	Early_mesoderm_cells	tetraploid	chimp		-10.038277755678292	-0.4429806056704635	-19.606889869338104	-20.049870475008568	0.3578803395526708	0.6421196604473292
ZNF561	Early_mesoderm_cells	tetraploid	chimp		-9.89046853570987	-0.3602403525604956	-19.41577654531802	-19.77601689787852	0.3024913420697966	0.6975086579302033
ZNF274	Early_mesoderm_cells	tetraploid	chimp		-9.87282646299698	-0.5896822191400054	-19.39263863388001	-19.98232085302002	0.4454965326719862	0.5545034673280138
ZIK1	Early_mesoderm_cells	tetraploid	chimp		-10.182892571983292	-0.0607209137531264	-19.789132633946668	-19.849853547699794	0.0589141527536676	0.9410858472463324
ZNF570	Early_mesoderm_cells	tetraploid	chimp		-10.90965051304874	-0.1396678295574673	-20.63400293903433	-20.7736707685918	0.1303529415248334	0.8696470584751665
THOP1	Early_mesoderm_cells	tetraploid	chimp		-10.112873265461014	-0.311000632343518	-19.70148017983334	-20.012480812176857	0.267286587457391	0.732713412542609
BSG	Early_mesoderm_cells	tetraploid	chimp		-9.536361390085714	-0.0991649941518098	-18.938003058735347	-19.03716805288716	0.0944067218984492	0.9055932781015508
ZNF738	Early_mesoderm_cells	tetraploid	chimp		-8.525355179255925	-0.6722952229309271	-17.41921510661352	-18.091510329544448	0.489464560653009	0.510535439346991
ZNF417	Early_mesoderm_cells	tetraploid	chimp		-10.590785674261006	-0.6158097673580017	-20.277895454029583	-20.893705221387584	0.4597967208325593	0.5402032791674407
ZNF791	Early_mesoderm_cells	tetraploid	chimp		-9.872985783152089	-0.221155449880353	-19.392847897489983	-19.61400334737034	0.1984079367857271	0.8015920632142729
ZNF266	Early_mesoderm_cells	tetraploid	chimp		-10.515998360015269	-0.2059815945353129	-20.19107312384764	-20.39705471838295	0.1861519446032842	0.8138480553967158
ZNF613	Early_mesoderm_cells	tetraploid	chimp		-10.200842592470575	-0.180232029964106	-19.811426055167185	-19.99165808513129	0.1649235738230406	0.8350764261769593
ZNF135	Early_mesoderm_cells	tetraploid	chimp		-10.452129151584929	-0.1159828768095004	-20.115933194300226	-20.231916071109723	0.1095095287950976	0.8904904712049023
GNG7	Early_mesoderm_cells	tetraploid	chimp		-10.259101895191126	-0.0985661508923493	-19.883284790886595	-19.981850941778948	0.0938642510567532	0.9061357489432468
ENSG00000176593	Early_mesoderm_cells	tetraploid	chimp		-10.643171812689182	-0.0953133133638494	-20.3379649615116	-20.43327827487545	0.0909119395951045	0.9090880604048956
LMNB2	Early_mesoderm_cells	tetraploid	chimp		-8.81430465148396	-0.4097886667207042	-17.876677397617794	-18.28646606433849	0.3362094836590774	0.6637905163409227
ZNF114	Early_mesoderm_cells	tetraploid	chimp		-10.310979701745838	0.4800843528102056	-19.94663193941217	-19.46654758660197	0.3812688021104838	0.6187311978895161
DPY19L3	Early_mesoderm_cells	tetraploid	chimp		-8.974730033125452	0.0223892694277018	-18.12258055848442	-18.10019128905672	0.0221404898581518	0.977859510141848
ZBTB7A	Early_mesoderm_cells	tetraploid	chimp		-10.85048396962341	-0.4142832665727204	-20.56964824435859	-20.98393151093131	0.3391862616912794	0.6608137383087205
SELENOW	Early_mesoderm_cells	tetraploid	chimp		-10.873029864651416	-0.1378578265895953	-20.59426367584985	-20.732121502439444	0.1287774523780995	0.8712225476219004
EIF3K	Early_mesoderm_cells	tetraploid	chimp		-10.390928606622754	0.1812801429056456	-20.04307485840187	-19.861794715496224	0.1657983697099629	0.834201630290037
FARSA	Early_mesoderm_cells	tetraploid	chimp		-10.95363462805571	-0.5144567776549778	-20.681335335303253	-21.19579211295823	0.402174741533257	0.597825258466743
SAMD4B	Early_mesoderm_cells	tetraploid	chimp		-9.330296553855383	0.035927818747691	-18.647034239986784	-18.611106421239093	0.0352900750594529	0.9647099249405472
CALR	Early_mesoderm_cells	tetraploid	chimp		-8.797448247738625	-0.2150139873525561	-17.85050460135082	-18.065518588703377	0.19346984112325	0.80653015887675
RAD23A	Early_mesoderm_cells	tetraploid	chimp		-10.051837200217085	-0.1918323056660646	-19.62417659725506	-19.816008902921126	0.1745547206176769	0.8254452793823233
GADD45GIP1	Early_mesoderm_cells	tetraploid	chimp		-11.438297409613268	-0.1330885707475566	-21.1741730173793	-21.307261588126856	0.1246124450550837	0.8753875549449164
MYADM	Early_mesoderm_cells	tetraploid	chimp		-9.936365924067353	0.0952124599834113	-19.47564494051955	-19.38043248053614	0.0908202503675902	0.9091797496324098
ZNF154	Early_mesoderm_cells	tetraploid	chimp		-10.347711228959282	-0.4341925728801286	-19.99111937656285	-20.42531194944298	0.3522125028308391	0.6477874971691608
ZNF816	Early_mesoderm_cells	tetraploid	chimp		-10.74611053709506	-0.4792426005134089	-20.45420925273565	-20.933451853249064	0.3807477644419984	0.6192522355580016
ZNF571	Early_mesoderm_cells	tetraploid	chimp		-10.833578454429244	0.435060255800284	-20.55111617537137	-20.116055919571085	0.3527743331974676	0.6472256668025325
ZNF443	Early_mesoderm_cells	tetraploid	chimp		-11.228382614564625	-0.1440775734869746	-20.967182360687747	-21.11125993417472	0.1341794192675049	0.865820580732495
ZNF792	Early_mesoderm_cells	tetraploid	chimp		-10.749361993951752	-0.2021494702196449	-20.45784228101357	-20.65999175123321	0.1830271942890678	0.8169728057109321
ZFP82	Early_mesoderm_cells	tetraploid	chimp		-10.338294141045845	0.1155559236119073	-19.979742691065944	-19.86418676745404	0.1091292498661149	0.890870750133885
ZNF875	Early_mesoderm_cells	tetraploid	chimp		-8.873136471034114	-0.0353030164256581	-17.967525932820706	-18.002828949246364	0.0346871337183015	0.9653128662816984
ZNF329	Early_mesoderm_cells	tetraploid	chimp		-10.457767481533311	0.1703877633343573	-20.12260329869272	-19.95221553535836	0.156662262267286	0.843337737732714
ZNF101	Early_mesoderm_cells	tetraploid	chimp		-10.84703411837496	0.0064362058124807	-20.56587167114387	-20.55943546533139	0.0064155378048063	0.9935844621951936
PNMA8A	Early_mesoderm_cells	tetraploid	chimp		-10.789572501420787	-0.5327188931296477	-20.5025757550558	-21.035294648185445	0.4129932107044189	0.5870067892955813
ZNF708	Early_mesoderm_cells	tetraploid	chimp		-9.294090858510204	-0.1365761065678299	-18.594927640696643	-18.73150374726448	0.12766007306465	0.8723399269353501
SPACA6	Early_mesoderm_cells	tetraploid	chimp		-10.493471493206952	-0.0931557450577322	-20.16467543260987	-20.2578311776676	0.0889484025375489	0.9110515974624512
ZNF320	Early_mesoderm_cells	tetraploid	chimp		-9.249184490549714	-0.3905889646959969	-18.529890893796853	-18.92047985849285	0.3233417706926015	0.6766582293073985
RUVBL2	Early_mesoderm_cells	tetraploid	chimp		-10.567451603057345	0.1184879294847185	-20.250940969119608	-20.13245303963489	0.1117374626213726	0.8882625373786275
ZNF530	Early_mesoderm_cells	tetraploid	chimp		-11.22210897221616	-0.3150383849379103	-20.960844080500813	-21.275882465438723	0.2702391380939398	0.7297608619060602
ZNF730	Early_mesoderm_cells	tetraploid	chimp		-10.108820139010849	0.1718990742010006	-19.69637269070425	-19.52447361650325	0.1579358451223559	0.8420641548776441
ZNF93	Early_mesoderm_cells	tetraploid	chimp		-9.158611022505353	-0.2318243930860112	-18.397340172061103	-18.629164565147114	0.206914617644575	0.793085382355425
RAB11B	Early_mesoderm_cells	tetraploid	chimp		-10.35193104163241	-0.0110581216734325	-19.99621083774743	-20.007268959420863	0.0109972053926051	0.9890027946073948
ZSWIM9	Early_mesoderm_cells	tetraploid	chimp		-10.35005970208296	-0.565254647743142	-19.99395344514932	-20.55920809289246	0.431784566444896	0.568215433555104
ZNF829	Early_mesoderm_cells	tetraploid	chimp		-10.515654215217292	-0.4248941486172058	-20.1906706998716	-20.6155648484888	0.3461610087716517	0.6538389912283483
NDUFA13	Early_mesoderm_cells	tetraploid	chimp		-10.705755273733963	-0.2501731006339582	-20.40892088160794	-20.6590939822419	0.2213340161706182	0.7786659838293818
ZNF566	Early_mesoderm_cells	tetraploid	chimp		-10.296949630997204	-0.7230732608704288	-19.92955956955713	-20.65263283042756	0.514741364383789	0.4852586356162108
ZNF529	Early_mesoderm_cells	tetraploid	chimp		-10.659119998543131	-0.2750911770939375	-20.356130075701444	-20.63122125279538	0.2404971291966978	0.7595028708033021
PIP5K1C	Early_mesoderm_cells	tetraploid	chimp		-10.248100644377748	-0.1884798526636188	-19.86977380176668	-20.05825365443029	0.1717828103591334	0.8282171896408667
ZNF749	Early_mesoderm_cells	tetraploid	chimp		-10.039652266271734	-0.6990006658844834	-19.608644089185155	-20.30764475506964	0.5029181935285344	0.4970818064714656
ZNF555	Early_mesoderm_cells	tetraploid	chimp		-11.373965863297355	0.0191588679860607	-21.111787434498577	-21.09262856651252	0.0189765033650823	0.9810234966349176
ZNF490	Early_mesoderm_cells	tetraploid	chimp		-11.131893278260284	-0.6399733437457408	-20.86872313442972	-21.50869647817546	0.4726935201286901	0.5273064798713099
ZNF626	Early_mesoderm_cells	tetraploid	chimp		-10.526935068526004	-0.7065357458406538	-20.20384807902517	-20.91038382486583	0.5066496685484596	0.4933503314515404
ZNF793	Early_mesoderm_cells	tetraploid	chimp		-9.402161007697096	-0.3158408737755742	-18.7495897377253	-19.06543061150088	0.2708245281238857	0.7291754718761143
ZNF383	Early_mesoderm_cells	tetraploid	chimp		-10.776812531706522	-0.1691824468009848	-20.48841977838088	-20.65760222518186	0.155645160507132	0.8443548394928679
ZNF559	Early_mesoderm_cells	tetraploid	chimp		-9.484538040682557	0.102502543347633	-18.86572315779601	-18.76322061444837	0.097424145814156	0.902575854185844
ACTMAP	Early_mesoderm_cells	tetraploid	chimp		-10.518356216474048	-0.7335220431479785	-20.19382955721617	-20.927351600364144	0.5197853286829097	0.4802146713170903
ZNF548	Early_mesoderm_cells	tetraploid	chimp		-11.213553013807005	-0.2215628839143662	-20.95218574685238	-21.173748630766745	0.1987344661495704	0.8012655338504295
ZNF567	Early_mesoderm_cells	tetraploid	chimp		-10.666617823319228	-0.3008925488675374	-20.364650454197857	-20.6655430030654	0.2598427007859724	0.7401572992140276
ZNF573	Early_mesoderm_cells	tetraploid	chimp		-9.979970252404536	-0.4258347196322206	-19.53208481519946	-19.95791953483168	0.346775701648819	0.653224298351181
ZNF600	Early_mesoderm_cells	tetraploid	chimp		-10.39095271731175	-0.4034567286848513	-20.04310372715525	-20.446560455840107	0.3319930682879282	0.6680069317120718
ZNF724	Early_mesoderm_cells	tetraploid	chimp		-8.789186846523455	-0.4772245632764544	-17.837653932980743	-18.3148784962572	0.3794968285785319	0.620503171421468
ZNF681	Early_mesoderm_cells	tetraploid	chimp		-9.893351492123196	-0.0480578285043692	-19.41955096423325	-19.46760879273762	0.046921329630192	0.953078670369808
ZNF766	Early_mesoderm_cells	tetraploid	chimp		-8.84085196090208	-0.4542115673333917	-17.91776802227768	-18.371979589611072	0.3650516153020446	0.6349483846979553
RYR1	Early_mesoderm_cells	tetraploid	chimp		-11.361578046093785	-0.3460463692550775	-21.099667804575656	-21.445714173830734	0.2925203189598812	0.7074796810401189
SUPT5H	Early_mesoderm_cells	tetraploid	chimp		-9.756916739638651	-0.2722407936871178	-19.23888564987216	-19.51112644355928	0.2383291665217449	0.7616708334782551
ZNF836	Early_mesoderm_cells	tetraploid	chimp		-10.272777022334193	-0.063412297725229	-19.900041827264456	-19.963454124989685	0.0614435707749285	0.9385564292250714
ZNF493	Early_mesoderm_cells	tetraploid	chimp		-9.721453408939205	-0.0831717232567967	-19.19124219186972	-19.274413915126512	0.0798068849069884	0.9201931150930116
LONP1	Early_mesoderm_cells	tetraploid	chimp		-9.767684841749082	-0.3720406111163611	-19.25329632881114	-19.6253369399275	0.3106737523526793	0.6893262476473206
ZNF765	Early_mesoderm_cells	tetraploid	chimp		-9.392175228242076	-0.1126481693194421	-18.735408609498776	-18.84805677881822	0.1065350467936613	0.8934649532063387
ZNF569	Early_mesoderm_cells	tetraploid	chimp		-10.31336797980674	0.3192236925266378	-19.94953369950606	-19.63031000697942	0.273287029137368	0.7267129708626321
ZNF136	Early_mesoderm_cells	tetraploid	chimp		-11.237189595958574	-0.2488023379736716	-20.97606519351477	-21.22486753148845	0.2202659180278693	0.7797340819721306
ZNF431	Early_mesoderm_cells	tetraploid	chimp		-8.64892747500589	-0.1832291934207184	-17.617144426117772	-17.80037361953849	0.1674226873743596	0.8325773126256404
ZNF418	Early_mesoderm_cells	tetraploid	chimp		-10.428278485499137	0.0596431783132339	-20.087639186672988	-20.02799600835976	0.0578993644456714	0.9421006355543284
ZNF700	Early_mesoderm_cells	tetraploid	chimp		-10.044625278129605	-0.283579195480538	-19.614987359748973	-19.89856655522951	0.2469165210296413	0.7530834789703588
ZFP28	Early_mesoderm_cells	tetraploid	chimp		-10.823568228770574	-0.1829802903594065	-20.54011262048017	-20.723092910839576	0.167215430540108	0.8327845694598921
AP2A1	Early_mesoderm_cells	tetraploid	chimp		-10.41534767758836	-0.2836682451962602	-20.07224607660948	-20.35591432180573	0.2469835799135271	0.753016420086473
ZNF585A	Early_mesoderm_cells	tetraploid	chimp		-10.756308421357598	-0.3142457572976234	-20.46559595882406	-20.779841716121684	0.2696604801641543	0.7303395198358458
ZNF429	Early_mesoderm_cells	tetraploid	chimp		-10.39427058303118	-0.1633125868362981	-20.0470751059808	-20.210387692817097	0.1506743411044647	0.8493256588955354
ZNF470	Early_mesoderm_cells	tetraploid	chimp		-10.024156498849848	-0.119881297926085	-19.588843079949385	-19.70872437787547	0.1129742777389239	0.887025722261076
ZNF100	Early_mesoderm_cells	tetraploid	chimp		-11.433439501343411	-0.3280351648575284	-21.169494441475887	-21.497529606333416	0.279662311312272	0.7203376886877281
ZNF682	Early_mesoderm_cells	tetraploid	chimp		-9.480971222575045	-0.2732105781225656	-18.860726241666185	-19.133936819788747	0.239067464987943	0.7609325350120569
ZNF772	Early_mesoderm_cells	tetraploid	chimp		-10.993754437025103	-0.4505026874506584	-20.72413102829116	-21.174633715741816	0.3626922954991124	0.6373077045008876
KANK2	Early_mesoderm_cells	tetraploid	chimp		-10.00052008832527	0.2566152209230309	-19.55853600529625	-19.301920784373227	0.226334153069266	0.7736658469307343
ENSG00000197332	Early_mesoderm_cells	tetraploid	chimp		-10.129355688739384	-0.2829077085721252	-19.722212328253665	-20.00512003682579	0.2464106655138999	0.7535893344861002
ZNF675	Early_mesoderm_cells	tetraploid	chimp		-9.525234768740743	-0.175201485014469	-18.92253511486837	-19.097736599882843	0.1607121002025255	0.8392878997974745
ZNF841	Early_mesoderm_cells	tetraploid	chimp		-10.455568240351132	-0.227893447349654	-20.12000245975371	-20.347895907103364	0.2037909064951102	0.7962090935048898
ZNF615	Early_mesoderm_cells	tetraploid	chimp		-9.955935649686682	-0.3863354860743123	-19.50102801266044	-19.88736349873475	0.3204574896146559	0.6795425103853441
ZNF460	Early_mesoderm_cells	tetraploid	chimp		-9.734434129425887	-0.1660255633117557	-19.208713944249432	-19.374739507561188	0.1529754188407937	0.8470245811592063
ZNF780A	Early_mesoderm_cells	tetraploid	chimp		-10.70489308282713	-0.6224375174913668	-20.407949311284995	-21.03038682877636	0.4633652145828603	0.5366347854171397
ZNF181	Early_mesoderm_cells	tetraploid	chimp		-11.417678852721227	-0.4787299244914428	-21.15427917997002	-21.63300910446146	0.3804302072742617	0.6195697927257383
ZNF44	Early_mesoderm_cells	tetraploid	chimp		-9.66525998028828	-0.1507745600287577	-19.11517140415584	-19.2659459641846	0.1399584354485965	0.8600415645514035
ZNF677	Early_mesoderm_cells	tetraploid	chimp		-9.92782908403364	-0.1281736440801885	-19.46454526684044	-19.59271891092063	0.1202993889220594	0.8797006110779406
ZNF823	Early_mesoderm_cells	tetraploid	chimp		-11.454012165196692	-0.1612661992539018	-21.189271415060183	-21.350537614314085	0.1489345120475587	0.8510654879524412
ZNF347	Early_mesoderm_cells	tetraploid	chimp		-9.859460544958775	0.0543634935823147	-19.375062523076235	-19.32069902949392	0.0529122164052193	0.9470877835947806
ZNF121	Early_mesoderm_cells	tetraploid	chimp		-9.163670575772246	-0.2893979022318902	-18.404793128413743	-18.69419103064564	0.2512857689393141	0.7487142310606859
ZNF649	Early_mesoderm_cells	tetraploid	chimp		-8.78465351650195	-0.2849270888383799	-17.830595804179346	-18.11552289301773	0.2479309134488636	0.7520690865511365
ZNF544	Early_mesoderm_cells	tetraploid	chimp		-8.52888915268454	-0.1808650226913499	-17.424923125250466	-17.605788147941816	0.1654520038636729	0.834547996136327
ZNF607	Early_mesoderm_cells	tetraploid	chimp		-9.861933894355554	-0.4265996738635351	-19.378317984228048	-19.804917658091583	0.3472751972698389	0.6527248027301611
ZNF813	Early_mesoderm_cells	tetraploid	chimp		-9.37268938549267	-0.0415977644255747	-18.70767176159471	-18.749269526020285	0.0407444503106979	0.959255549689302
GET3	Early_mesoderm_cells	tetraploid	chimp		-11.266604539126629	-0.4734679543804284	-21.00560745161335	-21.47907540599378	0.3771614570524503	0.6228385429475497
ZNF69	Early_mesoderm_cells	tetraploid	chimp		-9.03082714828274	-0.1430453445669357	-18.20720579992437	-18.35025114449131	0.1332852328013389	0.866714767198661
ZNF568	Early_mesoderm_cells	tetraploid	chimp		-10.448660170392074	0.0361103770557918	-20.11182587275711	-20.07571549570132	0.0354661747964341	0.9645338252035658
ZNF480	Early_mesoderm_cells	tetraploid	chimp		-9.968063000099695	-0.00529635370928	-19.516714802667547	-19.522011156376823	0.0052823527568776	0.9947176472431224
ZNF587	Early_mesoderm_cells	tetraploid	chimp		-10.077561799763156	0.0679700439458911	-19.656859217385183	-19.58888917343929	0.0657115392462975	0.9342884607537024
ZNF808	Early_mesoderm_cells	tetraploid	chimp		-9.164509810773762	-0.2430166682045183	-18.40602880553689	-18.649045473741413	0.2157415585174869	0.7842584414825131
ZNF43	Early_mesoderm_cells	tetraploid	chimp		-9.422235424829951	-0.2029836950366962	-18.77803042499076	-18.981014120027456	0.1837084490791128	0.8162915509208872
ZNF28	Early_mesoderm_cells	tetraploid	chimp		-9.40439811088383	-0.294895271346892	-18.75276365522949	-19.047658926576386	0.2553904346605514	0.7446095653394486
ZNF627	Early_mesoderm_cells	tetraploid	chimp		-10.224529072399504	-0.0734818657840853	-19.84073344932373	-19.914215315107818	0.0708470049002247	0.9291529950997752
ZNF525	Early_mesoderm_cells	tetraploid	chimp		-9.132824515994583	0.1338450964858708	-18.35926629328352	-18.22542119679765	0.1252744478287572	0.8747255521712428
ZNF814	Early_mesoderm_cells	tetraploid	chimp		-8.482251054486584	-0.637349390777935	-17.3493686582775	-17.986718049055433	0.4713080758504893	0.5286919241495107
ZNF551	Early_mesoderm_cells	tetraploid	chimp		-9.339941693340052	-0.3408338309955709	-18.66086578318804	-19.00169961418361	0.288822926025251	0.7111770739747488
ZNF805	Early_mesoderm_cells	tetraploid	chimp		-10.235201098207964	-0.1654602865026184	-19.853896895894355	-20.019357182396977	0.1524964801345766	0.8475035198654234
ZNF468	Early_mesoderm_cells	tetraploid	chimp		-10.411048841647634	-0.1306753943178975	-20.067120348006185	-20.19779574232408	0.1224974295142332	0.8775025704857667
ZNF616	Early_mesoderm_cells	tetraploid	chimp		-8.722233761167479	-0.3165056547363604	-17.73294344994661	-18.04944910468297	0.2713091090067428	0.7286908909932572
SCGB2B2	Early_mesoderm_cells	tetraploid	chimp		-10.382501751571334	0.6250239985768218	-20.03297704373992	-19.407953045163097	0.464751416839386	0.535248583160614
RGL3	Early_mesoderm_cells	tetraploid	chimp		-10.14179305547102	0.3310247849833771	-19.73781614972517	-19.40679136474179	0.2818126314420125	0.7181873685579875
ZNF611	Early_mesoderm_cells	tetraploid	chimp		-9.858719395692503	0.0469958815755015	-19.374086743769755	-19.32709086219425	0.0459086730646256	0.9540913269353744
NUP62	Early_mesoderm_cells	tetraploid	chimp		-9.241176735041403	-0.1633929981764232	-18.518245969414743	-18.68163896759117	0.1507426337731099	0.84925736622689
ZNF254	Early_mesoderm_cells	tetraploid	chimp		-8.981082711956613	-0.2408407416368767	-18.13219930769773	-18.373040049334605	0.2140332117942932	0.7859667882057069
ZNF134	Early_mesoderm_cells	tetraploid	chimp		-9.270804548359884	-0.2409988741559487	-18.561259105223144	-18.80225797937909	0.2141574888760361	0.7858425111239639
ZNF888	Early_mesoderm_cells	tetraploid	chimp		-10.476522731858724	0.2074238153917527	-20.144739343594328	-19.93731552820257	0.1873248472471193	0.8126751527528806
ZNF845	Early_mesoderm_cells	tetraploid	chimp		-9.891441581021516	0.0759926232153381	-19.417050682235683	-19.341058059020344	0.0731769564918235	0.9268230435081763
LIPE-AS1	Early_mesoderm_cells	tetraploid	chimp		-8.532722933037132	0.6970654004964628	-17.431112221127535	-16.73404682063107	0.50195527686434	0.49804472313566
ZNF726	Early_mesoderm_cells	tetraploid	chimp		-9.88194065929216	-0.9966143556216024	-19.40460078678896	-20.401215142410564	0.6308729390599452	0.3691270609400547
ZNF90	Early_mesoderm_cells	tetraploid	chimp		-7.989563060771429	-0.4735617206950878	-16.52142092546678	-16.99498264616187	0.3772198555892997	0.6227801444107003
SMIM7	Early_mesoderm_cells	tetraploid	chimp		-10.315946374036896	-0.3755789528540987	-19.952665015457946	-20.32824396831204	0.3131085141357889	0.6868914858642111
UBA52	Early_mesoderm_cells	tetraploid	chimp		-10.300908110179185	-0.1758344889496542	-19.93438087954561	-20.11021536849527	0.1612432046325194	0.8387567953674807
ZNF844	Early_mesoderm_cells	tetraploid	chimp		-9.644521294555616	-0.0796465665827171	-19.08691796083228	-19.16656452741499	0.0765573357860955	0.9234426642139044
SCAMP4	Early_mesoderm_cells	tetraploid	chimp		-10.819587888584143	-0.149249920733947	-20.53573106321141	-20.68498098394536	0.1386461821818605	0.8613538178181395
LINC00665	Early_mesoderm_cells	tetraploid	chimp		-9.96713364639118	0.1171058419450475	-19.515513845415462	-19.39840800347041	0.1105089572810976	0.8894910427189024
ZNF529-AS1	Early_mesoderm_cells	tetraploid	chimp		-10.963954575581752	0.1755310549728576	-20.692378068026883	-20.516847013054026	0.1609886587055475	0.8390113412944525
ZNF737	Early_mesoderm_cells	tetraploid	chimp		-10.079337402035463	-0.0439641897101312	-19.659109613258902	-19.70307380296904	0.04301177311475	0.95698822688525
ZNF709	Early_mesoderm_cells	tetraploid	chimp		-10.848999698783691	-0.5323175922027552	-20.568023731038444	-21.1003413232412	0.412757597062958	0.587242402937042
P2RY11	Early_mesoderm_cells	tetraploid	chimp		-11.376088431210247	-0.3723337898584233	-21.113860597969712	-21.48619438782813	0.3108758185326334	0.6891241814673665
ZNF585B	Early_mesoderm_cells	tetraploid	chimp		-10.577878435988048	-0.4019202764902765	-20.263000670064365	-20.66492094655464	0.3309659186906463	0.6690340813093537
BCKDHA	Early_mesoderm_cells	tetraploid	chimp		-10.883007373552925	0.1271384144128368	-20.605120667421986	-20.47798225300915	0.1193882252006005	0.8806117747993994
HAUS5	Early_mesoderm_cells	tetraploid	chimp		-10.969889756479027	-0.7975968600542134	-20.6987181208272	-21.49631498088141	0.5495899370046458	0.4504100629953542
ZNF564	Early_mesoderm_cells	tetraploid	chimp		-11.054967225625443	0.056359002813327	-20.788731250401423	-20.732372247588096	0.0548002543948204	0.9451997456051796
YJEFN3	Early_mesoderm_cells	tetraploid	chimp		-11.210562201408766	-0.1454511928870338	-20.94915527722301	-21.094606470110044	0.1353679107598109	0.8646320892401892
ZNF345	Early_mesoderm_cells	tetraploid	chimp		-11.05959928637596	0.0484365408607524	-20.793585455120205	-20.745148914259453	0.0472822039611689	0.952717796038831
ZNF550	Early_mesoderm_cells	tetraploid	chimp		-11.256362092501648	0.2324981243030598	-20.99534268528219	-20.76284456097913	0.2074487640686879	0.7925512359313122
ZNF260	Early_mesoderm_cells	tetraploid	chimp		-9.28939540407092	-0.3386840562711804	-18.588148497943664	-18.926832554214844	0.2872924109852235	0.7127075890147765
ZNF432	Early_mesoderm_cells	tetraploid	chimp		-10.91928850440485	-0.3983277210106061	-20.64441172626815	-21.042739447278755	0.328558054031814	0.671441945968186
ZNF486	Early_mesoderm_cells	tetraploid	chimp		-10.495351099644628	-0.3894162397298367	-20.16688236475174	-20.556298604481576	0.3225477712130263	0.6774522287869736
ZNF350	Early_mesoderm_cells	tetraploid	chimp		-11.1079861012755	-0.5636056934666202	-20.844005235809338	-21.40761092927596	0.4308468322478211	0.5691531677521788
ZNF253	Early_mesoderm_cells	tetraploid	chimp		-9.337811509393015	-0.2395987562729296	-18.65781280256541	-18.897411558838336	0.2130564461080073	0.7869435538919928
LSM14A	Early_mesoderm_cells	tetraploid	chimp		-8.263215388826449	-0.5607316346304643	-16.98800445100823	-17.548736085638694	0.4292086996397788	0.5707913003602212
ZNF625	Early_mesoderm_cells	tetraploid	chimp		-9.55266908225988	-0.7234657754799906	-18.960623445196667	-19.684089220676658	0.5149317981112295	0.4850682018887705
ZNF578	Early_mesoderm_cells	tetraploid	chimp		-9.38310598895653	1.442026600205896	-18.72250971830673	-17.280483118100836	0.7635519129469227	0.2364480870530771
ZNF234	Early_mesoderm_cells	tetraploid	chimp		-10.788048971434762	-0.0046715722767914	-20.500887461901424	-20.505559034178216	0.0046606774549412	0.9953393225450587
ZNF850	Early_mesoderm_cells	tetraploid	chimp		-9.227636802035766	0.309870617744746	-18.498523416918108	-18.18865279917336	0.2664581426152745	0.7335418573847253
ZNF561-AS1	Early_mesoderm_cells	tetraploid	chimp		-10.51492850992116	-0.0533336723195355	-20.189822013031527	-20.243155685351063	0.0519363828871439	0.948063617112856
GP6-AS1	Early_mesoderm_cells	tetraploid	chimp		-10.911191705443686	1.021073781177808	-20.635668786671463	-19.61459500549365	0.6397920520768118	0.3602079479231883
ENSG00000267383	Early_mesoderm_cells	tetraploid	chimp		-6.4608399079515575	-0.188616800114568	-13.606059295523284	-13.794676095637852	0.1718962248259987	0.8281037751740015
ZNF224	Early_mesoderm_cells	tetraploid	chimp		-11.026177019238874	-0.1780732104995621	-20.758452466144007	-20.93652567664357	0.1631188472413025	0.8368811527586975
ENSG00000268205	Early_mesoderm_cells	tetraploid	chimp		-11.0413272538675	-0.4933726615679284	-20.77440919713194	-21.26778185869987	0.3894363069590699	0.6105636930409301
ENSG00000268362	Early_mesoderm_cells	tetraploid	chimp		-10.40188678022814	-0.450650363439383	-20.05618211503955	-20.50683247847893	0.3627864035955722	0.6372135964044278
FBXO17	Early_mesoderm_cells	tetraploid	chimp		-9.546012304637504	-0.2872737565489842	-18.95139703570629	-19.23867079225527	0.2496937005436885	0.7503062994563114
ZNF350-AS1	Early_mesoderm_cells	tetraploid	chimp		-10.24462834361562	0.1225320543162702	-19.865503724383167	-19.742971670066897	0.1153224532448961	0.884677546755104
ZNF587B	Early_mesoderm_cells	tetraploid	chimp		-8.906187131838086	-0.4964728296833983	-18.01822260884565	-18.51469543852905	0.3913262260056404	0.6086737739943596
KMT2B	Early_mesoderm_cells	tetraploid	chimp		-10.568680836574702	-0.1998082302673473	-20.2523639709909	-20.452172201258247	0.1811122240887537	0.8188877759112462
UHRF1	Early_mesoderm_cells	tetraploid	chimp		-9.708114824603724	0.2639223678849446	-19.173249411342333	-18.909327043457388	0.2319668386188533	0.7680331613811466
ZNF8	Early_mesoderm_cells	tetraploid	chimp		-9.494636556444012	-0.2197071489526613	-18.879855154563632	-19.099562303516294	0.1972461491509672	0.802753850849033
ENSG00000284428	Early_mesoderm_cells	tetraploid	chimp		-10.693137293503264	0.3836311302912243	-20.39468552969426	-20.01105439940304	0.3186172777245462	0.6813827222754538
ENSG00000290073	Early_mesoderm_cells	tetraploid	chimp		-11.333788399816704	-0.2942713724114938	-21.07235463029342	-21.36662600270492	0.2549257285957132	0.7450742714042868
ENSG00000290812	Early_mesoderm_cells	tetraploid	chimp		-10.624566639850238	0.191509374021134	-20.316701456071904	-20.12519208205077	0.1742881151704549	0.8257118848295452
ENSG00000291101	Early_mesoderm_cells	tetraploid	chimp		-10.860539510848596	0.2686824659830832	-20.5806408840279	-20.311958418044817	0.2356140643467959	0.7643859356532041
DPM1	Early_mesoderm_cells	tetraploid	chimp		-9.983824721639442	0.2586103734512264	-19.53705339658564	-19.27844302313441	0.2278761956231727	0.7721238043768273
ZFP64	Early_mesoderm_cells	tetraploid	chimp		-8.997149619175142	0.0061360380509612	-18.156486234632485	-18.150350196581524	0.0061172510151094	0.9938827489848908
RTF2	Early_mesoderm_cells	tetraploid	chimp		-9.401137607793272	-0.2031066419873077	-18.74813740256477	-18.95124404455208	0.1838088034668491	0.8161911965331509
PHF20	Early_mesoderm_cells	tetraploid	chimp		-8.491304653476346	-0.5075387677590443	-17.3640737762528	-17.871612544011843	0.3980246418152598	0.6019753581847401
TOMM34	Early_mesoderm_cells	tetraploid	chimp		-9.507576375315043	-0.1814295306026139	-18.89792989231115	-19.079359422913765	0.1659229798624756	0.8340770201375244
KCNG1	Early_mesoderm_cells	tetraploid	chimp		-10.534197264683808	0.2986636913935428	-20.212316093579563	-19.91365240218602	0.2581911558122212	0.7418088441877788
ATP9A	Early_mesoderm_cells	tetraploid	chimp		-10.229114261104703	-0.1591785814460351	-19.846392194379742	-20.00557077582578	0.1471559567533301	0.8528440432466698
OGFR	Early_mesoderm_cells	tetraploid	chimp		-11.07640543017014	-0.5255519610799375	-20.81115720013519	-21.33670916121513	0.4087710610755863	0.5912289389244136
ELMO2	Early_mesoderm_cells	tetraploid	chimp		-9.82111772783708	-0.3089476931493458	-19.32441968137996	-19.633367374529307	0.2657808262854664	0.7342191737145336
KCNQ2	Early_mesoderm_cells	tetraploid	chimp		-9.944807698572864	-0.2272043186639826	-19.48660494292983	-19.713809261593813	0.2032420268663568	0.7967579731336432
CBFA2T2	Early_mesoderm_cells	tetraploid	chimp		-8.758291700940143	-0.1362833215078324	-17.789460710069847	-17.92574403157768	0.127404627573317	0.8725953724266831
ITCH	Early_mesoderm_cells	tetraploid	chimp		-8.585704367504439	0.0088678213599385	-17.51630583311596	-17.507438011756022	0.0088286181998938	0.991171381800106
SLC35C2	Early_mesoderm_cells	tetraploid	chimp		-9.859498643814568	-0.4230190419121094	-19.375112679786	-19.79813172169811	0.344933840719187	0.655066159280813
RBL1	Early_mesoderm_cells	tetraploid	chimp		-9.058356382737674	0.0867671554623185	-18.248476939352955	-18.16170978389064	0.0831094362608351	0.916890563739165
DLGAP4	Early_mesoderm_cells	tetraploid	chimp		-8.701556202368092	-0.1067225273711151	-17.70040191626597	-17.807124443637086	0.101224976136668	0.8987750238633321
GNAS	Early_mesoderm_cells	tetraploid	chimp		-7.404538648907232	-0.6368734781615508	-15.467631279426636	-16.104504757588185	0.471056404811645	0.528943595188355
TFAP2C	Early_mesoderm_cells	tetraploid	chimp		-9.6294295175783	0.2560921014939162	-19.066296995725683	-18.810204894231767	0.2259293275562801	0.7740706724437199
AURKA	Early_mesoderm_cells	tetraploid	chimp		-8.915813178302725	0.6215021150792448	-18.032942030725536	-17.41143991564629	0.4628630102652056	0.5371369897347944
EDEM2	Early_mesoderm_cells	tetraploid	chimp		-10.833779453227354	-0.5138208519917741	-20.551336889507684	-21.06515774149946	0.4017944482029584	0.5982055517970416
DNMT3B	Early_mesoderm_cells	tetraploid	chimp		-6.433399363185518	0.5563443185003383	-13.548942031615653	-12.992597713115314	0.4266989562677241	0.5733010437322759
TPX2	Early_mesoderm_cells	tetraploid	chimp		-7.9054580308480675	0.1820677450551748	-16.37464712476391	-16.192579379708736	0.1664551300402463	0.8335448699597537
EPB41L1	Early_mesoderm_cells	tetraploid	chimp		-10.051505171903914	-0.1614659378145831	-19.62375379174848	-19.78521972956306	0.1491044856674597	0.8508955143325403
CRLS1	Early_mesoderm_cells	tetraploid	chimp		-10.089496307956049	0.1968499806749015	-19.67197140630408	-19.47512142562918	0.1786861629815179	0.821313837018482
ATRN	Early_mesoderm_cells	tetraploid	chimp		-8.48423494168303	-0.077819356806561	-17.35259251754284	-17.4304118743494	0.074868469836021	0.925131530163979
FKBP1A	Early_mesoderm_cells	tetraploid	chimp		-9.51607355097461	-0.0321762413480825	-18.909778590948733	-18.94195483229681	0.0316640937859408	0.9683359062140592
NSFL1C	Early_mesoderm_cells	tetraploid	chimp		-9.856776324445256	-0.4298407349277759	-19.37152795824218	-19.801368693169955	0.3493872936480922	0.6506127063519078
DNAAF9	Early_mesoderm_cells	tetraploid	chimp		-9.134443404859631	0.1736725458875661	-18.361660974692697	-18.18798842880513	0.1594278986109273	0.8405721013890728
CPXM1	Early_mesoderm_cells	tetraploid	chimp		-9.419711075152003	-0.0290179201529952	-18.77445898629181	-18.803476906444804	0.028600943309085	0.9713990566909148
MAVS	Early_mesoderm_cells	tetraploid	chimp		-8.729256319562353	-0.6253182356806057	-17.743973472853177	-18.369291708533783	0.4649088836648722	0.5350911163351276
XRN2	Early_mesoderm_cells	tetraploid	chimp		-7.565197970411993	-0.933253825383204	-15.764665140028251	-16.697918965411457	0.6067280121248069	0.3932719878751932
KIZ	Early_mesoderm_cells	tetraploid	chimp		-9.691170950072404	0.0635988151916855	-19.150335841313684	-19.086737026122	0.0616186116176393	0.9383813883823606
SNX5	Early_mesoderm_cells	tetraploid	chimp		-8.816383080593784	0.0326625002469035	-17.879900145623488	-17.847237645376584	0.0321348412755317	0.9678651587244684
ESF1	Early_mesoderm_cells	tetraploid	chimp		-8.374193666373738	-0.5339827849010668	-17.172440212020838	-17.706422996921905	0.413734655103739	0.5862653448962609
RBBP9	Early_mesoderm_cells	tetraploid	chimp		-9.77759656793651	0.214484488650708	-19.266537965487547	-19.05205347683684	0.1930426713681885	0.8069573286318115
SLC23A2	Early_mesoderm_cells	tetraploid	chimp		-10.046893319257991	0.458244846308439	-19.61787849375479	-19.159633647446352	0.3676073817481253	0.6323926182518746
TMEM230	Early_mesoderm_cells	tetraploid	chimp		-9.354118937175365	-0.2887785425797631	-18.68115870037929	-18.96993724295905	0.2508219019181918	0.749178098081808
DZANK1	Early_mesoderm_cells	tetraploid	chimp		-10.710161626864656	-0.027830883502542	-20.41388363204767	-20.441714515550213	0.0274471723778637	0.9725528276221362
TASP1	Early_mesoderm_cells	tetraploid	chimp		-8.533101504953375	0.240110821618032	-17.43172319316399	-17.191612371545958	0.2134593094755196	0.7865406905244804
KIF16B	Early_mesoderm_cells	tetraploid	chimp		-9.665957724226264	0.1011455214536774	-19.11612030220993	-19.01497478075625	0.0961984991925067	0.9038015008074932
TRMT6	Early_mesoderm_cells	tetraploid	chimp		-11.021982403667064	-0.0867356305940988	-20.75402546182225	-20.84076109241635	0.0830805309510256	0.9169194690489744
COL9A3	Early_mesoderm_cells	tetraploid	chimp		-10.495273270771811	0.2956225383584901	-20.166790998020748	-19.871168459662258	0.2559317677632292	0.7440682322367708
PLTP	Early_mesoderm_cells	tetraploid	chimp		-10.360605747363945	0.4564398149574344	-20.00666486064297	-19.550225045685544	0.366464862414636	0.6335351375853641
GSS	Early_mesoderm_cells	tetraploid	chimp		-11.275529920994249	-0.0642035710137953	-21.0145331062376	-21.078736677251392	0.0621859316632823	0.9378140683367177
TRPC4AP	Early_mesoderm_cells	tetraploid	chimp		-8.537095861921077	-0.5378168760751195	-17.438167673296153	-17.975984549371272	0.4159781462651046	0.5840218537348953
PYGB	Early_mesoderm_cells	tetraploid	chimp		-9.337783895119577	-0.3656772207648622	-18.657773219096708	-19.02345043986157	0.3062733143558244	0.6937266856441756
ABHD12	Early_mesoderm_cells	tetraploid	chimp		-9.0034839145364	-0.0625031441489164	-18.16604532487753	-18.228548469026443	0.0605898908364443	0.9394101091635556
GINS1	Early_mesoderm_cells	tetraploid	chimp		-8.52673700475371	-0.4153368930979617	-17.42144734290854	-17.8367842360065	0.3398821459087935	0.6601178540912065
NINL	Early_mesoderm_cells	tetraploid	chimp		-8.3125895762967	-0.113515389972413	-17.070400788702518	-17.18391617867493	0.1073095421760522	0.8926904578239478
CD40	Early_mesoderm_cells	tetraploid	chimp		-10.973567413424249	0.1133017741754471	-20.702642688542547	-20.5893409143671	0.1071188290235144	0.8928811709764856
UQCC1	Early_mesoderm_cells	tetraploid	chimp		-9.62349925826384	-0.2532214897633658	-19.058180087690065	-19.31140157745343	0.2237040788192044	0.7762959211807956
ZMYND8	Early_mesoderm_cells	tetraploid	chimp		-7.633260161196566	-0.3354472202228571	-15.888756461267937	-16.224203681490792	0.2849817557805709	0.715018244219429
IFT52	Early_mesoderm_cells	tetraploid	chimp		-10.304404059474525	-0.1573916563444726	-19.93863592070321	-20.09602757704768	0.1456306259046217	0.8543693740953784
MYBL2	Early_mesoderm_cells	tetraploid	chimp		-9.452767444584678	0.0785453876433237	-18.821113857848285	-18.74256847020496	0.0755399000859547	0.9244600999140452
NDRG3	Early_mesoderm_cells	tetraploid	chimp		-9.69316265551625	-0.2999579285966938	-19.15303260606516	-19.452990534661847	0.2591506114005089	0.7408493885994912
RAB5IF	Early_mesoderm_cells	tetraploid	chimp		-10.327746955806033	-0.1923114762237432	-19.9669771437348	-20.159288619958545	0.1749501549447221	0.8250498450552779
PABPC1L	Early_mesoderm_cells	tetraploid	chimp		-10.574084579952489	-0.1880415601101575	-20.258615507491506	-20.44665706760166	0.1714197293702306	0.8285802706297694
STK4	Early_mesoderm_cells	tetraploid	chimp		-8.608397974995931	-0.7508121476875864	-17.552604423283938	-18.303416570971525	0.5280169229219727	0.4719830770780273
SALL4	Early_mesoderm_cells	tetraploid	chimp		-7.714310813676197	-0.5846390166893158	-16.035173688760082	-16.619812705449398	0.4426929959671193	0.5573070040328806
ADNP	Early_mesoderm_cells	tetraploid	chimp		-8.062945592860235	-0.6034195164256282	-16.648187185937903	-17.25160670236353	0.453061829311759	0.546938170688241
PFDN4	Early_mesoderm_cells	tetraploid	chimp		-10.705137811595591	0.1805735835137767	-20.408225103816445	-20.22765152030267	0.1652087484366746	0.8347912515633255
CSTF1	Early_mesoderm_cells	tetraploid	chimp		-9.297599952769804	-0.3607337070913843	-18.599990728408603	-18.960724435499987	0.3028353762541307	0.6971646237458693
BMP7	Early_mesoderm_cells	tetraploid	chimp		-8.990812083561421	0.5808870110111961	-18.146913252538813	-17.566026241527616	0.4405980492551948	0.5594019507448051
RAE1	Early_mesoderm_cells	tetraploid	chimp		-9.985893642175922	0.088582682623361	-19.53971895299562	-19.45113627037226	0.0847725657977582	0.9152274342022416
TPD52L2	Early_mesoderm_cells	tetraploid	chimp		-10.023714178190646	-0.4125885788741676	-19.588277077608875	-20.000865656483043	0.338065439324241	0.661934560675759
DNAJC5	Early_mesoderm_cells	tetraploid	chimp		-9.487888141754398	-0.290508974798925	-18.87041386780972	-19.160922842608645	0.2521171828158887	0.7478828171841113
NELFCD	Early_mesoderm_cells	tetraploid	chimp		-10.03390838496303	-0.5456621363012637	-19.60131064451737	-20.14697278081864	0.4205420238735256	0.5794579761264744
PRPF6	Early_mesoderm_cells	tetraploid	chimp		-8.599490118107498	-0.4455437005763905	-17.53837000661165	-17.98391370718804	0.3595240457959549	0.640475954204045
PRELID3B	Early_mesoderm_cells	tetraploid	chimp		-10.57306441076572	-0.3814465176970464	-20.257435785272456	-20.638882302969503	0.317127093302843	0.6828729066971568
MTG2	Early_mesoderm_cells	tetraploid	chimp		-10.081376002419642	0.1043742571177084	-19.661692460983385	-19.55731820386568	0.0991119294522989	0.9008880705477011
PSMA7	Early_mesoderm_cells	tetraploid	chimp		-9.469504233657782	-0.4196096971535681	-18.844642296455444	-19.26425199360901	0.342696682888374	0.6573033171116259
MRGBP	Early_mesoderm_cells	tetraploid	chimp		-10.818272408163782	0.2435327571606042	-20.53428220186311	-20.290749444702502	0.2161462012130587	0.7838537987869413
TCFL5	Early_mesoderm_cells	tetraploid	chimp		-10.013374574662231	-0.1621477918964054	-19.575033818428125	-19.73718161032453	0.1496844744907673	0.8503155255092326
DIDO1	Early_mesoderm_cells	tetraploid	chimp		-8.197148658348969	-0.4596682175572618	-16.876896452054353	-17.336564669611615	0.3685068709135418	0.6314931290864582
GID8	Early_mesoderm_cells	tetraploid	chimp		-9.060733040531526	-0.5179107991593881	-18.25203199811944	-18.769942797278823	0.404236080827396	0.5957639191726041
ARFGAP1	Early_mesoderm_cells	tetraploid	chimp		-9.904438667168812	-0.1366667899512598	-19.43404913324183	-19.57071592319309	0.1277391762140006	0.8722608237859995
GMEB2	Early_mesoderm_cells	tetraploid	chimp		-10.63624885226508	-0.6467206949611679	-20.33006190458447	-20.97678259954564	0.4762394658231189	0.5237605341768811
RNF24	Early_mesoderm_cells	tetraploid	chimp		-9.559170973003113	-0.0633718365469384	-18.9696255885306	-19.03299742507754	0.0614055949076409	0.9385944050923593
ARFRP1	Early_mesoderm_cells	tetraploid	chimp		-10.947741123504906	-0.2585125350385162	-20.67501835242199	-20.933530887460503	0.2278006485600946	0.7721993514399054
NDUFAF5	Early_mesoderm_cells	tetraploid	chimp		-9.873293816404384	-0.0779963906784217	-19.393252476429684	-19.471248867108105	0.075032234956372	0.924967765043628
CSNK2A1	Early_mesoderm_cells	tetraploid	chimp		-8.328057008180478	-0.2230071374144557	-17.09610063456947	-17.319107771983926	0.1998908614363574	0.8001091385636425
CDS2	Early_mesoderm_cells	tetraploid	chimp		-9.495890284371248	-0.2069314973337981	-18.88160804266065	-19.088539539994454	0.1869246540910926	0.8130753459089075
HM13	Early_mesoderm_cells	tetraploid	chimp		-9.300576910400084	-0.3064545013058648	-18.60428385977136	-18.91073836107721	0.2639479931773645	0.7360520068226354
SEC23B	Early_mesoderm_cells	tetraploid	chimp		-9.330847373973777	-0.0366794778282866	-18.647824701143737	-18.684504178972027	0.036014935576552	0.963985064423448
PLCB4	Early_mesoderm_cells	tetraploid	chimp		-8.667380243898545	0.5001183770830551	-17.646406991417255	-17.1462886143342	0.3935411353681168	0.6064588646318831
MYL9	Early_mesoderm_cells	tetraploid	chimp		-10.135487307139776	0.3125497903151917	-19.729909341987145	-19.41735955167195	0.2684207975192725	0.7315792024807276
TM9SF4	Early_mesoderm_cells	tetraploid	chimp		-9.455155586356884	-0.0686895020722354	-18.82447492869549	-18.89316443076773	0.0663834789265207	0.9336165210734793
CRNKL1	Early_mesoderm_cells	tetraploid	chimp		-10.192864525584788	-0.2587059149113777	-19.80152643797201	-20.0602323528834	0.2279499619349337	0.7720500380650662
POFUT1	Early_mesoderm_cells	tetraploid	chimp		-10.060779417099024	-0.0459282497147413	-19.635554337680656	-19.6814825873954	0.0448895108176779	0.955110489182322
SAMHD1	Early_mesoderm_cells	tetraploid	chimp		-9.30877720083961	0.6094692150685965	-18.616099391926355	-18.006630176857758	0.4563606519183483	0.5436393480816517
KIF3B	Early_mesoderm_cells	tetraploid	chimp		-9.823253656276508	-0.5509085804090468	-19.327249464845835	-19.87815804525488	0.4235741568450049	0.5764258431549951
NOP56	Early_mesoderm_cells	tetraploid	chimp		-8.219715664829982	-0.3968716714970029	-16.91495864613458	-17.311830317631582	0.3275796892120153	0.6724203107879848
MANBAL	Early_mesoderm_cells	tetraploid	chimp		-10.822062779396887	0.0342620278778188	-20.53845583990517	-20.50419381202735	0.0336817308637843	0.9663182691362158
MAPRE1	Early_mesoderm_cells	tetraploid	chimp		-10.91265352048014	-0.141460171815325	-20.63724834465357	-20.7787085164689	0.1319102506647667	0.8680897493352333
JAG1	Early_mesoderm_cells	tetraploid	chimp		-9.238019997048903	0.1636240051886801	-18.513651472230872	-18.350027467042192	0.1509387955216771	0.8490612044783231
CDK5RAP1	Early_mesoderm_cells	tetraploid	chimp		-9.341587309474017	-0.1119464258424045	-18.663223584504312	-18.77517001034672	0.1059078435486325	0.8940921564513674
TTI1	Early_mesoderm_cells	tetraploid	chimp		-8.962145053462066	-0.3691126738406432	-18.103498612265003	-18.472611286105646	0.3086524907174109	0.6913475092825891
E2F1	Early_mesoderm_cells	tetraploid	chimp		-11.075565003581392	0.0236064369225097	-20.81027999211092	-20.786673555188408	0.0233299846143563	0.9766700153856436
RPRD1B	Early_mesoderm_cells	tetraploid	chimp		-9.614354656254356	0.0457352036143631	-19.045648168521367	-18.999912964907004	0.0447051126642114	0.9552948873357886
CHMP4B	Early_mesoderm_cells	tetraploid	chimp		-10.940908486800735	-0.2758115578849285	-20.6676850091274	-20.94349656701233	0.241044063451409	0.758955936548591
ACTR5	Early_mesoderm_cells	tetraploid	chimp		-10.454505616357205	-0.2871690080022447	-20.11874540420506	-20.405914412207306	0.2496151029327901	0.7503848970672099
AHCY	Early_mesoderm_cells	tetraploid	chimp		-10.005259393003676	-0.0024554249828981	-19.56462287475788	-19.56707829974078	0.0024524128927996	0.9975475871072004
PPP1R16B	Early_mesoderm_cells	tetraploid	chimp		-10.46249158379455	0.1115410226223439	-20.12818639089928	-20.01664536827693	0.1055453022266319	0.8944546977733681
FAM83D	Early_mesoderm_cells	tetraploid	chimp		-9.624176762863712	0.4632377831736177	-19.05910780566897	-18.59587002249535	0.3707570086776635	0.6292429913223366
DHX35	Early_mesoderm_cells	tetraploid	chimp		-9.212512961303862	-0.4048792360494602	-18.476445117954952	-18.881324354004413	0.33294263752316	0.66705736247684
DNTTIP1	Early_mesoderm_cells	tetraploid	chimp		-11.344372700488805	0.2313972854019077	-21.08277786894177	-20.85138058353986	0.2065758124356171	0.7934241875643828
SYNDIG1	Early_mesoderm_cells	tetraploid	chimp		-9.37406755315827	0.9653703753511031	-18.70963629223733	-17.74426591688623	0.6191578809190188	0.3808421190809813
PIGU	Early_mesoderm_cells	tetraploid	chimp		-9.516754426835275	0.1906756224031696	-18.910727322749786	-18.72005170034661	0.1735993894773221	0.8264006105226778
APMAP	Early_mesoderm_cells	tetraploid	chimp		-9.437615042598129	-0.0839803041885431	-18.799758574331545	-18.883738878520088	0.0805506347818714	0.9194493652181286
KANK1	Early_mesoderm_cells	tetraploid	chimp		-10.193617896903085	0.1375192780299699	-19.8024618719874	-19.664942593957424	0.1284824513062127	0.8715175486937874
RPN2	Early_mesoderm_cells	tetraploid	chimp		-8.036805161578116	-0.3649026098907554	-16.603168752862064	-16.96807136275282	0.3057357379420783	0.6942642620579217
TGIF2	Early_mesoderm_cells	tetraploid	chimp		-8.391703946208546	-0.6481605194583829	-17.201288503155915	-17.849449022614298	0.4769930464288059	0.5230069535711941
FAM210B	Early_mesoderm_cells	tetraploid	chimp		-9.151239866786907	0.0804635761927983	-18.38647184727871	-18.30600827108591	0.0773114891998739	0.922688510800126
TTPAL	Early_mesoderm_cells	tetraploid	chimp		-10.1216017594396	-0.1469779399749278	-19.71246676068496	-19.85944470065988	0.1366869780868338	0.8633130219131661
PREX1	Early_mesoderm_cells	tetraploid	chimp		-9.146601082574811	0.1194210588596824	-18.3796259947096	-18.26020493584992	0.112565939889328	0.887434060110672
SDC4	Early_mesoderm_cells	tetraploid	chimp		-11.08453042170166	-0.247265214397288	-20.819629618231605	-21.066894832628893	0.2190664487570828	0.7809335512429172
NCOA3	Early_mesoderm_cells	tetraploid	chimp		-8.4791573518036	-0.103876520830255	-17.344339564213495	-17.44821608504375	0.0986634131564951	0.9013365868435048
PIGT	Early_mesoderm_cells	tetraploid	chimp		-10.491977630786517	-0.3702320150015267	-20.162920855321666	-20.53315287032319	0.3094259114994141	0.6905740885005859
NCOA5	Early_mesoderm_cells	tetraploid	chimp		-9.68720819707676	-0.349179834599635	-19.144967637600047	-19.49414747219968	0.2947337124155194	0.7052662875844805
VAPB	Early_mesoderm_cells	tetraploid	chimp		-9.621199417917223	0.0080087894434654	-19.0550301116524	-19.047021322208927	0.0079768045330514	0.9920231954669484
PARD6B	Early_mesoderm_cells	tetraploid	chimp		-10.11045590144242	-0.212557060197728	-19.698434416498976	-19.910991476696704	0.1914858189738147	0.8085141810261852
CHD6	Early_mesoderm_cells	tetraploid	chimp		-8.030464460282715	-0.1681968193615972	-16.59222586101928	-16.760422680380877	0.1548125309448821	0.8451874690551179
PLCG1	Early_mesoderm_cells	tetraploid	chimp		-8.772026577283702	-0.4796965304770353	-17.810912112349623	-18.29060864282666	0.3810287977972049	0.6189712022027951
SRSF6	Early_mesoderm_cells	tetraploid	chimp		-9.423903312033394	-0.5361693532914343	-18.78038936061544	-19.316558713906872	0.4150151639050382	0.5849848360949618
ARFGEF2	Early_mesoderm_cells	tetraploid	chimp		-8.880018880542794	-0.382691762345118	-17.978103104463077	-18.360794866808195	0.3179769079118613	0.6820230920881387
ZNFX1	Early_mesoderm_cells	tetraploid	chimp		-9.880800991194842	-0.2134199190119936	-19.40310601987332	-19.61652593888531	0.192183151668276	0.8078168483317242
CSE1L	Early_mesoderm_cells	tetraploid	chimp		-8.199291450671915	-0.5758862902085653	-16.880515455975218	-17.456401746183783	0.4377936300686124	0.5622063699313876
RAB22A	Early_mesoderm_cells	tetraploid	chimp		-9.364432313172587	-0.3604356913944002	-18.69589267079139	-19.05632836218579	0.3026275792910319	0.6973724207089681
PTGIS	Early_mesoderm_cells	tetraploid	chimp		-11.030235002981994	0.1104905703582446	-20.76273151513297	-20.652240944774725	0.1046052265983795	0.8953947734016205
STAU1	Early_mesoderm_cells	tetraploid	chimp		-8.424283463674877	-0.5948911221226432	-17.254780529094422	-17.849671651217065	0.4483773779014309	0.551622622098569
CDH26	Early_mesoderm_cells	tetraploid	chimp		-10.71138626126263	0.2302809027836474	-20.41526213002222	-20.184981227238573	0.2056895528533628	0.7943104471466372
STX16	Early_mesoderm_cells	tetraploid	chimp		-8.854123047738174	-0.157861252517879	-17.93825012632682	-18.0961113788447	0.1460317403051075	0.8539682596948924
PMEPA1	Early_mesoderm_cells	tetraploid	chimp		-8.092923472570803	0.3319633478148418	-16.69962580715307	-16.367662459338227	0.2824863791854148	0.7175136208145851
RNF114	Early_mesoderm_cells	tetraploid	chimp		-9.110808188518185	-0.7499734025838125	-18.326641127324656	-19.07661452990847	0.5276208833621061	0.4723791166378939
DDX27	Early_mesoderm_cells	tetraploid	chimp		-8.92641601069952	-0.5541272182601028	-18.049131037663496	-18.6032582559236	0.4254264803037968	0.5745735196962032
GPCPD1	Early_mesoderm_cells	tetraploid	chimp		-10.117431186999168	0.0231140473884569	-19.70721937977003	-19.684105332381574	0.0228489641055437	0.9771510358944564
PANK2	Early_mesoderm_cells	tetraploid	chimp		-9.20129594623391	-0.2645369871696132	-18.460037016824035	-18.72457400399365	0.2324387415759189	0.7675612584240811
GZF1	Early_mesoderm_cells	tetraploid	chimp		-10.191825013786	-0.3824893949456828	-19.800235504723936	-20.18272489966962	0.3178388747061212	0.6821611252938787
NAPB	Early_mesoderm_cells	tetraploid	chimp		-10.378477937949102	-0.2454822666322406	-20.028149733056186	-20.273631999688423	0.2176728430333165	0.7823271569666833
PSMF1	Early_mesoderm_cells	tetraploid	chimp		-8.946822531849199	-0.2694380818637683	-18.080217941978955	-18.349656023842723	0.2361914283385764	0.7638085716614236
DTD1	Early_mesoderm_cells	tetraploid	chimp		-10.12853764368445	0.0810316500632666	-19.72118479994548	-19.64015314988221	0.0778354955821821	0.922164504417818
RBCK1	Early_mesoderm_cells	tetraploid	chimp		-11.001297962429843	-0.5784419900942622	-20.73213738370333	-21.310579373797594	0.4392286263330211	0.5607713736669789
TMX4	Early_mesoderm_cells	tetraploid	chimp		-10.2645568038574	-0.2060518044224721	-19.88997407701984	-20.096025881442305	0.1862090827775625	0.8137909172224376
STK35	Early_mesoderm_cells	tetraploid	chimp		-9.126850441936568	-0.2872395983914195	-18.350424280802294	-18.63766387919372	0.2496680710251638	0.7503319289748361
SNRPB	Early_mesoderm_cells	tetraploid	chimp		-10.81474492390536	-0.32764997352335	-20.530395139324607	-20.85804511284796	0.2793847900309424	0.7206152099690576
RRBP1	Early_mesoderm_cells	tetraploid	chimp		-7.277526941138507	-0.0509681551559798	-15.22871096746812	-15.2796791226241	0.0496910675096932	0.950308932490307
ZNF133	Early_mesoderm_cells	tetraploid	chimp		-9.080270152192975	-0.0955422077629253	-18.28120806340788	-18.37675027117081	0.0911200009474504	0.9088799990525496
DSTN	Early_mesoderm_cells	tetraploid	chimp		-8.711800486795584	-0.5674907479717853	-17.71653595126826	-18.284026699240044	0.4330537335844868	0.5669462664155132
SNRPB2	Early_mesoderm_cells	tetraploid	chimp		-10.255128581772958	-0.022663519286727	-19.878408167292243	-19.90107168657897	0.0224086309204497	0.9775913690795502
MGME1	Early_mesoderm_cells	tetraploid	chimp		-8.234451661618603	-0.5332085275173739	-16.939751205817778	-17.472959733335152	0.4132805590607277	0.5867194409392723
TBC1D20	Early_mesoderm_cells	tetraploid	chimp		-10.27189823856233	-0.2279511725561605	-19.898966255984725	-20.126917428540885	0.2038368665029168	0.7961631334970831
ITPA	Early_mesoderm_cells	tetraploid	chimp		-10.744881574384127	-0.2161291091495022	-20.45283544913851	-20.66896455828801	0.1943687192108878	0.8056312807891124
MCM8	Early_mesoderm_cells	tetraploid	chimp		-8.805155478953562	-0.2953636992952511	-17.862479458621035	-18.15784315791629	0.255739148911445	0.744260851088555
RALY	Early_mesoderm_cells	tetraploid	chimp		-8.885332706055841	-0.2061248060564082	-17.98626234673766	-18.19238715279407	0.1862684886758119	0.8137315113241881
DYNLRB1	Early_mesoderm_cells	tetraploid	chimp		-11.151215066169142	-0.3042626369700479	-20.888606520958312	-21.19286915792836	0.2623328976457689	0.737667102354231
EIF2S2	Early_mesoderm_cells	tetraploid	chimp		-9.876749286432148	-0.07590432355153	-19.397789523516632	-19.47369384706816	0.0730951147154246	0.9269048852845754
ERGIC3	Early_mesoderm_cells	tetraploid	chimp		-9.862346879358114	-0.327956754200045	-19.378861427930023	-19.70681818213007	0.2796058269460326	0.7203941730539674
CEP250	Early_mesoderm_cells	tetraploid	chimp		-8.918366766299778	-0.0089976215292361	-18.0368432979793	-18.04584091950853	0.0089572640637464	0.9910427359362536
PLAGL2	Early_mesoderm_cells	tetraploid	chimp		-10.605800487000032	-0.2709429387467246	-20.295175356994	-20.56611829574073	0.237339986500323	0.7626600134996769
ZBTB46	Early_mesoderm_cells	tetraploid	chimp		-9.81043744972664	0.3007772167663383	-19.31025457820502	-19.00947736143868	0.2597573319666481	0.7402426680333519
ZNF337	Early_mesoderm_cells	tetraploid	chimp		-10.344264586178095	0.1018820890764046	-19.98695783008516	-19.885075741008755	0.0968639650050017	0.9031360349949984
TAF4	Early_mesoderm_cells	tetraploid	chimp		-8.634394423055504	-0.3992274305687999	-17.594044047224177	-17.993271477792977	0.3291618850913537	0.6708381149086463
LAMA5	Early_mesoderm_cells	tetraploid	chimp		-9.499522646883284	0.1436015970970139	-18.886684607254377	-18.743083010157363	0.1337672110202198	0.8662327889797801
OSBPL2	Early_mesoderm_cells	tetraploid	chimp		-9.417847272422913	-0.6460978539800948	-18.771821169709664	-19.41791902368976	0.4759131446856253	0.5240868553143747
ADRM1	Early_mesoderm_cells	tetraploid	chimp		-9.79741525963613	-0.2215067344858248	-19.29294883160078	-19.514455566086603	0.1986894742846129	0.8013105257153871
AAR2	Early_mesoderm_cells	tetraploid	chimp		-10.857390645450929	-0.0838123787826923	-20.577201006619163	-20.66101338540185	0.0803962229095826	0.9196037770904174
RBM39	Early_mesoderm_cells	tetraploid	chimp		-8.355189407174775	-0.1222217422036849	-17.141052796055206	-17.26327453825889	0.1150478844876034	0.8849521155123966
GGT7	Early_mesoderm_cells	tetraploid	chimp		-10.083468651978825	0.0293671475638853	-19.66434281837681	-19.63497567081292	0.0289401232576794	0.9710598767423204
ACSS2	Early_mesoderm_cells	tetraploid	chimp		-11.076989785760286	0.7441227303932543	-20.811767036836784	-20.06764430644353	0.524849047355815	0.475150952644185
BTBD3	Early_mesoderm_cells	tetraploid	chimp		-9.50148119824626	-0.6292323895883457	-18.88942063759479	-19.51865302718313	0.4669992190329322	0.5330007809670678
PCNA	Early_mesoderm_cells	tetraploid	chimp		-9.38901068729238	-0.3596273976993699	-18.730909877874485	-19.09053727557385	0.3020636696886988	0.6979363303113011
POLR3F	Early_mesoderm_cells	tetraploid	chimp		-10.151125574318224	-0.2691361320942178	-19.74950188002652	-20.01863801212074	0.2359607616932649	0.764039238306735
RIN2	Early_mesoderm_cells	tetraploid	chimp		-9.478327816881224	0.344381921288221	-18.8570211354418	-18.512639214153577	0.29134177530297	0.7086582246970301
PTPRA	Early_mesoderm_cells	tetraploid	chimp		-8.470816282710013	-0.1765660540173072	-17.330769709303755	-17.507335763321063	0.1618565854129346	0.8381434145870653
CTNNBL1	Early_mesoderm_cells	tetraploid	chimp		-9.071186925569153	-0.382880095116299	-18.267654122132512	-18.65053421724881	0.318105343116145	0.681894656883855
OSER1	Early_mesoderm_cells	tetraploid	chimp		-11.036303156893068	-0.549287158542299	-20.7691233537986	-21.3184105123409	0.4226387692543366	0.5773612307456634
SERINC3	Early_mesoderm_cells	tetraploid	chimp		-8.502864270097271	0.0679862817868368	-17.382822531116787	-17.31483624932995	0.0657267099505506	0.9342732900494494
SLX4IP	Early_mesoderm_cells	tetraploid	chimp		-9.023145429805831	-0.1666793329485756	-18.19565924083188	-18.36233857378045	0.1535289968176419	0.8464710031823581
KAT14	Early_mesoderm_cells	tetraploid	chimp		-10.085314598564722	-0.1617329529477445	-19.666679909517768	-19.828412862465512	0.1493316573160419	0.8506683426839581
COMMD7	Early_mesoderm_cells	tetraploid	chimp		-10.099132807758927	-0.1238936589663168	-19.68415041874196	-19.80804407770827	0.1165262145968446	0.8834737854031555
DSN1	Early_mesoderm_cells	tetraploid	chimp		-9.618559295440912	-0.2340514144028027	-19.051412606310883	-19.28546402071369	0.2086788704536402	0.7913211295463598
SOGA1	Early_mesoderm_cells	tetraploid	chimp		-9.059180113298977	-0.1936713609736067	-18.24970923764443	-18.44338059861804	0.1760713651157969	0.823928634884203
LSM14B	Early_mesoderm_cells	tetraploid	chimp		-9.836250407743105	-0.4407985349480938	-19.344446156993524	-19.785244691941617	0.3564776592240758	0.6435223407759242
YTHDF1	Early_mesoderm_cells	tetraploid	chimp		-9.502090369618584	-0.4155960867622994	-18.89027145416678	-19.30586754092908	0.3400532221023996	0.6599467778976004
SLC13A3	Early_mesoderm_cells	tetraploid	chimp		-9.38296368721998	0.4508257326432492	-18.72230718012979	-18.27148144748654	0.3628981414386918	0.6371018585613082
KCNB1	Early_mesoderm_cells	tetraploid	chimp		-11.407126636003266	0.3775617942752588	-21.144060992306176	-20.76649919803092	0.3144691616059207	0.6855308383940791
B4GALT5	Early_mesoderm_cells	tetraploid	chimp		-8.608825593768495	-0.3947866094387819	-17.553287294348586	-17.948073903787368	0.3261761884501952	0.6738238115498048
BLCAP	Early_mesoderm_cells	tetraploid	chimp		-8.938738945372329	0.0262963776153491	-18.067914726803664	-18.041618349188315	0.0259536387132406	0.9740463612867593
YWHAB	Early_mesoderm_cells	tetraploid	chimp		-8.463675422327169	-0.457838569337639	-17.319140048435578	-17.776978617773217	0.3673504029920852	0.6326495970079148
ZSWIM1	Early_mesoderm_cells	tetraploid	chimp		-10.7745499877484	-0.0659553666625712	-20.485905890424032	-20.551861257086603	0.0638273521311744	0.9361726478688256
PKIG	Early_mesoderm_cells	tetraploid	chimp		-9.873944947933463	0.3815576684921353	-19.394107619623654	-19.01254995113152	0.3172029909512469	0.6827970090487532
RALGAPB	Early_mesoderm_cells	tetraploid	chimp		-8.756623835324044	-0.3278815432580658	-17.786852924836786	-18.11473446809485	0.2795516433841081	0.7204483566158919
ASXL1	Early_mesoderm_cells	tetraploid	chimp		-9.50732391634846	-0.1836167369693804	-18.897577608884905	-19.08119434585429	0.1677452848263118	0.8322547151736882
BCL2L1	Early_mesoderm_cells	tetraploid	chimp		-10.233029102239886	-0.0955614122320084	-19.85121990953562	-19.946781321767627	0.0911374553376908	0.9088625446623092
PRNP	Early_mesoderm_cells	tetraploid	chimp		-11.158467813406594	-0.2947866616768025	-20.89604846875371	-21.19083513043051	0.2553095584694257	0.7446904415305743
ZNF217	Early_mesoderm_cells	tetraploid	chimp		-8.367107877073071	-0.2653727657066547	-17.16074679576769	-17.426119561474344	0.2330799847955872	0.7669200152044128
SHLD1	Early_mesoderm_cells	tetraploid	chimp		-10.652178661098452	0.219787539464626	-20.348230843555434	-20.12844330409081	0.1973106803501356	0.8026893196498643
MACROD2	Early_mesoderm_cells	tetraploid	chimp		-8.209870973743561	0.8655992135176616	-16.898368332424795	-16.032769118907133	0.5792006715790217	0.4207993284209783
NAA20	Early_mesoderm_cells	tetraploid	chimp		-10.049187652235126	-0.0213915935674327	-19.620801969353906	-19.64219356292133	0.0211644162085515	0.9788355837914486
ZHX3	Early_mesoderm_cells	tetraploid	chimp		-10.252512271941557	0.4902335783007884	-19.87519512178337	-19.384961543482586	0.3875166853369693	0.6124833146630305
UBE2C	Early_mesoderm_cells	tetraploid	chimp		-11.12575453293183	-0.2489918616669086	-20.86238844337001	-21.11138030503692	0.2204136821079881	0.779586317892012
ZFAS1	Early_mesoderm_cells	tetraploid	chimp		-7.725315840643876	0.45403595939786	-16.054940605989145	-15.600904646591284	0.3649401035361498	0.6350598964638503
SOX12	Early_mesoderm_cells	tetraploid	chimp		-10.288549699800662	0.1794101343593724	-19.919317066678506	-19.739906932319133	0.1642369460492266	0.8357630539507734
CDH4	Early_mesoderm_cells	tetraploid	chimp		-9.420303774422612	1.4416783277160334	-18.775297662918074	-17.33361933520204	0.7634695502414219	0.2365304497585781
PLCB1	Early_mesoderm_cells	tetraploid	chimp		-7.255120085038907	0.5306034734324534	-15.18618639224011	-14.655582918807657	0.4117501306254794	0.5882498693745206
SS18L1	Early_mesoderm_cells	tetraploid	chimp		-9.734029936640132	-0.3781198196275461	-19.20817047982687	-19.58629029945441	0.31485159847886	0.6851484015211401
UBOX5	Early_mesoderm_cells	tetraploid	chimp		-11.076951040897937	-0.2616813339483173	-20.81172660485535	-21.07340793880367	0.2302437201774495	0.7697562798225505
L3MBTL1	Early_mesoderm_cells	tetraploid	chimp		-10.097205287803066	0.1204762085752868	-19.68171600382812	-19.56123979525283	0.113501821850849	0.886498178149151
RALGAPA2	Early_mesoderm_cells	tetraploid	chimp		-8.422498774768545	0.1028141184100911	-17.25185642446271	-17.149042306052618	0.0977053221362574	0.9022946778637426
PTPRT	Early_mesoderm_cells	tetraploid	chimp		-10.95780286041193	2.3515474361097723	-20.685798375252148	-18.33425093914237	0.9047783013451762	0.0952216986548237
FAM217B	Early_mesoderm_cells	tetraploid	chimp		-10.917528883277493	-0.0290970413586783	-20.64251293383272	-20.6716099751914	0.0286777985331707	0.9713222014668292
PTPN1	Early_mesoderm_cells	tetraploid	chimp		-9.6684562951716	-0.2384345573752355	-19.119517342813754	-19.357951900188983	0.2121397537874615	0.7878602462125385
C20orf96	Early_mesoderm_cells	tetraploid	chimp		-11.296583157850275	-0.3462597427795656	-21.035516239347064	-21.38177598212663	0.2926712602889141	0.7073287397110859
SULF2	Early_mesoderm_cells	tetraploid	chimp		-10.008122038024151	0.4859150072151086	-19.568297039430064	-19.082382032214955	0.384865912949063	0.6151340870509371
ZNF512B	Early_mesoderm_cells	tetraploid	chimp		-10.251236025271128	-0.0147168948080747	-19.87362722813873	-19.888344122946805	0.0146091306108357	0.9853908693891644
SNHG17	Early_mesoderm_cells	tetraploid	chimp		-9.468231879499164	-0.0445102554659442	-18.842855837149724	-18.887366092615668	0.0435342089590241	0.9564657910409758
ZGPAT	Early_mesoderm_cells	tetraploid	chimp		-11.115277671804364	-0.3136054584949264	-20.851557652914817	-21.165163111409743	0.2691926948988505	0.7308073051011497
SRC	Early_mesoderm_cells	tetraploid	chimp		-10.28019426884732	0.0073150296005195	-19.90911313259961	-19.90179810299909	0.0072883398898175	0.9927116601101824
NOL4L	Early_mesoderm_cells	tetraploid	chimp		-10.074980574703025	0.5550123919538733	-19.65358651570812	-19.098574123754247	0.4259348526364674	0.5740651473635325
SLC2A10	Early_mesoderm_cells	tetraploid	chimp		-10.159033994675056	0.103126783703903	-19.75938913911892	-19.656262355415016	0.0979873942674357	0.902012605732564
ENTPD6	Early_mesoderm_cells	tetraploid	chimp		-10.85457115040242	-0.1906738795373819	-20.57411905305256	-20.764792932589938	0.173597949170716	0.8264020508292841
SLC9A8	Early_mesoderm_cells	tetraploid	chimp		-9.985506326449334	-0.039257047311949	-19.53922001606073	-19.57847706337268	0.0384964745178751	0.9615035254821248
ZNF335	Early_mesoderm_cells	tetraploid	chimp		-10.95710921444713	-0.0406015535391228	-20.68505593977789	-20.72565749331701	0.0397883533311703	0.9602116466688296
SIRPA	Early_mesoderm_cells	tetraploid	chimp		-11.356544454108253	-0.1752782083082884	-21.09473335653015	-21.27001156483844	0.160776490664505	0.8392235093354949
ZNF334	Early_mesoderm_cells	tetraploid	chimp		-10.154813710089655	0.077269972749967	-19.75411460296127	-19.676844630211303	0.0743600776846123	0.9256399223153876
UCKL1	Early_mesoderm_cells	tetraploid	chimp		-10.95998860894601	-0.3028619111047561	-20.688137158989303	-20.990999070094063	0.2612989042539431	0.7387010957460569
C20orf203	Early_mesoderm_cells	tetraploid	chimp		-11.17859116199194	-0.0251359072646336	-20.916635018111	-20.94177092537564	0.0248226306670196	0.9751773693329804
NCOA6	Early_mesoderm_cells	tetraploid	chimp		-9.177269191183928	-0.1594295673787976	-18.424796078075463	-18.58422564545426	0.1473699817512699	0.8526300182487302
TOP1	Early_mesoderm_cells	tetraploid	chimp		-7.934780449324684	-0.3185647025405096	-16.425998475403947	-16.744563177944457	0.2728079747380906	0.7271920252619094
PCMTD2	Early_mesoderm_cells	tetraploid	chimp		-9.224069362361805	-0.5840479930071006	-18.493320167934705	-19.07736816094181	0.4423635169741186	0.5576364830258815
ZNF337-AS1	Early_mesoderm_cells	tetraploid	chimp		-9.901484672402905	0.1952404846154714	-19.430189028517425	-19.23494854390196	0.1773631972287912	0.8226368027712089
CPNE1	Early_mesoderm_cells	tetraploid	chimp		-9.476589068544804	-0.1922226203705647	-18.8545831801176	-19.04680580048816	0.1748768411796945	0.8251231588203054
FASTKD5	Early_mesoderm_cells	tetraploid	chimp		-10.680843471864025	-0.389867353802579	-20.380781557266364	-20.770648911068943	0.3228533105253195	0.6771466894746806
VPS16	Early_mesoderm_cells	tetraploid	chimp		-10.41010614944865	-0.3530209749183868	-20.065995772557848	-20.419016747476235	0.2974375429675027	0.7025624570324973
NPEPL1	Early_mesoderm_cells	tetraploid	chimp		-10.709793957054233	-0.6029845352659678	-20.41346970242496	-21.01645423769093	0.452823869761802	0.547176130238198
DLGAP4-AS1	Early_mesoderm_cells	tetraploid	chimp		-9.981739450178797	0.7247746338446177	-19.534365802949058	-18.80959116910444	0.5155662683782517	0.4844337316217483
SDCBP2-AS1	Early_mesoderm_cells	tetraploid	chimp		-8.808581915924679	-0.159103399248476	-17.867798896272355	-18.02690229552083	0.1470918356536312	0.8529081643463686
GNAS-AS1	Early_mesoderm_cells	tetraploid	chimp		-8.973755488045875	0.4468819269740188	-18.121104175087943	-17.674222248113924	0.3603805743825083	0.6396194256174916
PEDS1	Early_mesoderm_cells	tetraploid	chimp		-10.286573922209827	-0.2839070750059456	-19.91690559335528	-20.20081266836122	0.2471634012076289	0.7528365987923711
EIF6	Early_mesoderm_cells	tetraploid	chimp		-11.09027002731103	-0.2565170245599333	-20.8256057306814	-21.08212275524133	0.2262581781666759	0.7737418218333241
RBM12	Early_mesoderm_cells	tetraploid	chimp		-8.903301124953662	-1.080591255733605	-18.013805497831225	-19.09439675356483	0.6606052028099324	0.3393947971900675
UBE2V1	Early_mesoderm_cells	tetraploid	chimp		-8.967574691948402	-0.3127475708616778	-18.11173564393786	-18.424483214799537	0.2685654753460356	0.7314345246539644
ZCCHC3	Early_mesoderm_cells	tetraploid	chimp		-9.781541775755864	-0.0559229543275739	-19.27180246422263	-19.327725418550205	0.0543880116046248	0.9456119883953752
ENSG00000250917	Early_mesoderm_cells	tetraploid	chimp		-10.189803022830576	0.1951773104282672	-19.79772377117349	-19.602546460745227	0.1773112261758146	0.8226887738241854
RTEL1	Early_mesoderm_cells	tetraploid	chimp		-10.1039729732573	-0.8315886375782604	-19.690259768518857	-20.52184840609712	0.5646428880080391	0.4353571119919609
NORAD	Early_mesoderm_cells	tetraploid	chimp		-8.206931455802916	-0.4093043629129341	-16.893410432373557	-17.30271479528649	0.3358879295257913	0.6641120704742087
ENSG00000290421	Early_mesoderm_cells	tetraploid	chimp		-10.044253443152035	1.3060517347365062	-19.61451326151157	-18.308461526775066	0.7291125166034579	0.2708874833965422
ENSG00000291067	Early_mesoderm_cells	tetraploid	chimp		-9.319521327661288	-0.4801177139303867	-18.631557439765988	-19.11167515369637	0.3812894433320274	0.6187105566679726
PRDM15	Early_mesoderm_cells	tetraploid	chimp		-10.154647374837882	0.2541009350400003	-19.75390663441009	-19.49980569937009	0.224386488485396	0.775613511514604
PFKL	Early_mesoderm_cells	tetraploid	chimp		-9.039906303566855	-0.1472894291969169	-18.220835819155457	-18.36812524835237	0.1369558489110067	0.8630441510889932
HUNK	Early_mesoderm_cells	tetraploid	chimp		-9.98490659085948	0.6482804862821041	-19.538447375248623	-18.89016688896652	0.4770557861483923	0.5229442138516077
COL6A1	Early_mesoderm_cells	tetraploid	chimp		-9.31737138384786	0.5536750607496969	-18.628466292178828	-18.07479123142913	0.4251666238279845	0.5748333761720157
IFNAR1	Early_mesoderm_cells	tetraploid	chimp		-10.886431610624706	-0.3041273674113149	-20.60884159503909	-20.91296896245041	0.262233106993175	0.737766893006825
COL6A2	Early_mesoderm_cells	tetraploid	chimp		-11.100187696813958	-0.2065945216102918	-20.83591466259377	-21.04250918420406	0.1866506212695287	0.8133493787304712
TRPM2	Early_mesoderm_cells	tetraploid	chimp		-11.472491416955627	1.0613505522480544	-21.20695505168757	-20.145604499439514	0.6540117805194253	0.3459882194805746
TMEM50B	Early_mesoderm_cells	tetraploid	chimp		-10.699122948500822	-0.1816038067164172	-20.401442875421026	-20.583046682137443	0.1660683268985316	0.8339316731014683
APP	Early_mesoderm_cells	tetraploid	chimp		-6.806292168432216	-0.0666245994364996	-14.310675839890834	-14.377300439327334	0.0644536599529476	0.9355463400470524
DOP1B	Early_mesoderm_cells	tetraploid	chimp		-10.829541200407768	0.1686760912851426	-20.54668100182372	-20.37800491053857	0.1552175085139913	0.8447824914860087
URB1	Early_mesoderm_cells	tetraploid	chimp		-9.25890067066401	-0.6264968309013916	-18.54400091571384	-19.170497746615226	0.4655391679992577	0.5344608320007422
CXADR	Early_mesoderm_cells	tetraploid	chimp		-8.501725666749914	-0.2994659592005852	-17.380977139428193	-17.68044309862878	0.2587860465041592	0.7412139534958407
BTG3	Early_mesoderm_cells	tetraploid	chimp		-10.958819074734675	0.0350820317879545	-20.68688587305194	-20.651803841263984	0.0344737908323937	0.9655262091676065
C21orf91	Early_mesoderm_cells	tetraploid	chimp		-10.129990455732573	-0.4024783782254175	-19.723009541668592	-20.12548791989401	0.3313392035971273	0.6686607964028727
CHODL	Early_mesoderm_cells	tetraploid	chimp		-8.98717653087769	1.8688624068841548	-18.14141760879409	-16.27255520190993	0.8457009084032618	0.1542990915967381
MRPL39	Early_mesoderm_cells	tetraploid	chimp		-9.97105981609547	-0.4958543800175264	-19.520586119000765	-20.01644049901829	0.3909496754867191	0.6090503245132808
ATP5PF	Early_mesoderm_cells	tetraploid	chimp		-10.468264716956991	-0.1770468230975801	-20.135002467673743	-20.312049290771323	0.1622594420032466	0.8377405579967534
GABPA	Early_mesoderm_cells	tetraploid	chimp		-9.54844565011037	-0.1866542268306084	-18.95477084681429	-19.141425073644903	0.1702694146355517	0.8297305853644482
ADAMTS1	Early_mesoderm_cells	tetraploid	chimp		-9.22145015385877	0.7406885589834147	-18.489498134485096	-17.74880957550168	0.5232144924744968	0.4767855075255032
HSPA13	Early_mesoderm_cells	tetraploid	chimp		-9.989435802415343	0.1795372171748965	-19.544280374493034	-19.36474315731813	0.1643431504227154	0.8356568495772847
USP25	Early_mesoderm_cells	tetraploid	chimp		-8.300491364596624	0.2862402937823773	-17.05026167390853	-16.764021380126152	0.24891788610103	0.75108211389897
USP16	Early_mesoderm_cells	tetraploid	chimp		-9.414376689448506	-0.305588961413953	-18.766907222012133	-19.07249618342609	0.2633106350132698	0.7366893649867302
CCT8	Early_mesoderm_cells	tetraploid	chimp		-8.094458676784567	-0.6593592797580676	-16.702254619475504	-17.36161389923357	0.4828174022840281	0.5171825977159719
BACH1	Early_mesoderm_cells	tetraploid	chimp		-8.58931441250037	0.2865613369909567	-17.522087848698323	-17.235526511707366	0.2491589772103803	0.7508410227896196
TIAM1	Early_mesoderm_cells	tetraploid	chimp		-8.354216924647703	0.3913604876251639	-17.139444467228163	-16.748083979603	0.3238636266939002	0.6761363733060999
SCAF4	Early_mesoderm_cells	tetraploid	chimp		-8.663214253761451	-0.2476550994371428	-17.63980719875774	-17.887462298194883	0.2193708637185573	0.7806291362814427
VPS26C	Early_mesoderm_cells	tetraploid	chimp		-9.795615783375483	-0.0427153397809903	-19.290554440806226	-19.333269780587216	0.0418158918527283	0.9581841081472716
DYRK1A	Early_mesoderm_cells	tetraploid	chimp		-8.086572165549164	0.1499555117255333	-16.688744509590734	-16.5387889978652	0.1392537313104792	0.8607462686895208
ETS2	Early_mesoderm_cells	tetraploid	chimp		-9.528754942106277	-0.39036255158355	-18.927431771077085	-19.317794322660635	0.3231885490518014	0.6768114509481987
C2CD2	Early_mesoderm_cells	tetraploid	chimp		-10.38875734495701	-0.0998193785532388	-20.04047458014705	-20.14029395870029	0.094999134159866	0.905000865840134
MIS18A	Early_mesoderm_cells	tetraploid	chimp		-10.178327068175925	0.4669396222920632	-19.78345088390235	-19.316511261610287	0.3730820588619541	0.6269179411380459
CFAP298	Early_mesoderm_cells	tetraploid	chimp		-10.281784526462191	0.0652369349925762	-19.911056414769856	-19.84581947977728	0.0631545343945165	0.9368454656054834
SYNJ1	Early_mesoderm_cells	tetraploid	chimp		-11.049945041648042	0.2556825146272458	-20.783462778088943	-20.5277802634617	0.2256122134365165	0.7743877865634836
PAXBP1	Early_mesoderm_cells	tetraploid	chimp		-8.557377460318705	-0.397587715251845	-17.470834736413263	-17.868422451665108	0.3280609992361009	0.6719390007638991
IFNAR2	Early_mesoderm_cells	tetraploid	chimp		-9.667869684655535	0.2375199576938554	-19.11871991673981	-18.881199959045954	0.2114188474371972	0.7885811525628028
IFNGR2	Early_mesoderm_cells	tetraploid	chimp		-9.999722055582502	-0.6859226236416055	-19.55751056612112	-20.24343318976272	0.4963746415049821	0.5036253584950179
GART	Early_mesoderm_cells	tetraploid	chimp		-8.709682436998317	-0.5639235496492212	-17.713202099565457	-18.27712564921468	0.4310277123525855	0.5689722876474145
SON	Early_mesoderm_cells	tetraploid	chimp		-7.353510868995883	-1.084422128637062	-15.372078106737511	-16.456500235374573	0.6619028939101945	0.3380971060898055
DONSON	Early_mesoderm_cells	tetraploid	chimp		-10.812990735399827	0.0793700428068681	-20.5284610969922	-20.449091054185327	0.0763019466248468	0.9236980533751532
RUNX1	Early_mesoderm_cells	tetraploid	chimp		-9.853067510727366	1.277721236306789	-19.366641557677585	-18.0889203213708	0.7213283958014844	0.2786716041985155
CBR1	Early_mesoderm_cells	tetraploid	chimp		-10.295927082931108	0.5629922765695099	-19.92831356547763	-19.36532128890812	0.4304975969752204	0.5695024030247796
MORC3	Early_mesoderm_cells	tetraploid	chimp		-9.7203094675875	-0.2440189153163921	-19.18970066184484	-19.43371957716123	0.216527185513468	0.7834728144865319
CHAF1B	Early_mesoderm_cells	tetraploid	chimp		-10.87398795717313	-0.3475831705191048	-20.595307189535536	-20.94289036005464	0.2936067396078429	0.7063932603921572
HLCS	Early_mesoderm_cells	tetraploid	chimp		-9.607122177700813	0.597717992650768	-19.035723379015344	-18.438005386364576	0.449934541647371	0.5500654583526289
SLC37A1	Early_mesoderm_cells	tetraploid	chimp		-10.43750463857573	0.0333954005771453	-20.09859928201957	-20.06520388144243	0.0328439300925361	0.9671560699074638
PDE9A	Early_mesoderm_cells	tetraploid	chimp		-8.757215942372987	0.3368458051697871	-17.78777878306421	-17.45093297789442	0.2859810705575228	0.7140189294424772
WDR4	Early_mesoderm_cells	tetraploid	chimp		-10.092472082651154	-0.4961952778948522	-19.675734536889856	-20.171929814784708	0.3911572640642673	0.6088427359357327
NDUFV3	Early_mesoderm_cells	tetraploid	chimp		-10.01982291011868	-0.057808058968437	-19.58329584310618	-19.64110390207461	0.0561689100350704	0.9438310899649296
PKNOX1	Early_mesoderm_cells	tetraploid	chimp		-9.283500435745417	-0.0179150594097557	-18.579630538490427	-18.597545597900183	0.0177555387606968	0.9822444612393032
CBS	Early_mesoderm_cells	tetraploid	chimp		-10.936594592310518	0.2240593439274683	-20.663049595536044	-20.438990251608573	0.2007322987225464	0.7992677012774537
RRP1B	Early_mesoderm_cells	tetraploid	chimp		-9.153744477362164	-0.1988580112290421	-18.390166110875622	-18.589024122104668	0.1803337315231951	0.8196662684768049
PDXK	Early_mesoderm_cells	tetraploid	chimp		-10.140428824900518	-0.2337774580185048	-19.73610629020287	-19.96988374822137	0.2084620532803028	0.7915379467196972
RRP1	Early_mesoderm_cells	tetraploid	chimp		-10.018851730357692	-0.8883954471027629	-19.582052101004777	-20.47044754810754	0.5886847994518569	0.4113152005481431
AGPAT3	Early_mesoderm_cells	tetraploid	chimp		-10.346596099976136	0.6120307568522598	-19.989773238620828	-19.377742481768568	0.4577514248018141	0.5422485751981858
TRAPPC10	Early_mesoderm_cells	tetraploid	chimp		-9.46783841540276	-0.3146356143787478	-18.84230331718364	-19.15693893156239	0.2699451527031792	0.7300548472968208
SLX9	Early_mesoderm_cells	tetraploid	chimp		-11.161597320911872	-0.270311968208027	-20.89925597286834	-21.16956794107637	0.2368586186522672	0.7631413813477327
LSS	Early_mesoderm_cells	tetraploid	chimp		-9.50632956455615	-0.2042500704648163	-18.89618994282149	-19.100440013286303	0.1847415263714691	0.8152584736285309
MCM3AP	Early_mesoderm_cells	tetraploid	chimp		-9.09500609972637	-0.3271954195138846	-18.30315761961051	-18.6303530391244	0.2790571570401656	0.7209428429598345
C21orf58	Early_mesoderm_cells	tetraploid	chimp		-10.462527442051815	-0.1559784055110107	-20.12822875017981	-20.284207155690822	0.1444223340659809	0.8555776659340191
PCNT	Early_mesoderm_cells	tetraploid	chimp		-8.490231436418343	-0.0084024494698908	-17.362331586031296	-17.370734035501187	0.0083672475544464	0.9916327524455536
DIP2A	Early_mesoderm_cells	tetraploid	chimp		-9.676581540873318	-0.1161971339513812	-19.13055469737463	-19.24675183132601	0.1097003023003073	0.8902996976996927
PRMT2	Early_mesoderm_cells	tetraploid	chimp		-9.627395825134093	-0.2017432388933642	-19.06351431355495	-19.265257552448315	0.1826952469235244	0.8173047530764757
CYYR1	Early_mesoderm_cells	tetraploid	chimp		-9.032389237549609	0.4758626767723726	-18.20955219189128	-17.733689515118904	0.3786511979878904	0.6213488020121096
DSCAM	Early_mesoderm_cells	tetraploid	chimp		-10.360857765551858	1.9167103554724605	-20.006968319508644	-18.090257964036184	0.8529099589356397	0.1470900410643602
ZBTB21	Early_mesoderm_cells	tetraploid	chimp		-10.47129459968569	0.0855287205420332	-20.13857672318831	-20.05304800264628	0.0819732235510916	0.9180267764489084
SLC19A1	Early_mesoderm_cells	tetraploid	chimp		-10.801608706359898	0.2588031522921383	-20.515895328982072	-20.25709217668993	0.2280250304086614	0.7719749695913387
TSPEAR	Early_mesoderm_cells	tetraploid	chimp		-10.249424482685535	0.8737876077216349	-19.871401086130074	-18.99761347840844	0.5826322735321311	0.4173677264678689
NRIP1	Early_mesoderm_cells	tetraploid	chimp		-9.09577355575308	0.4155685309157916	-18.30429943053157	-17.888730899615783	0.3400350364597252	0.6599649635402747
GET1	Early_mesoderm_cells	tetraploid	chimp		-10.621470727644056	-0.1481194149398739	-20.313155664759325	-20.4612750796992	0.1376718660688327	0.8623281339311673
BACE2	Early_mesoderm_cells	tetraploid	chimp		-8.985059398973059	0.7177996250485917	-18.13821590413364	-17.42041627908505	0.5121755273617199	0.48782447263828
YBEY	Early_mesoderm_cells	tetraploid	chimp		-10.88493242836877	0.2653499695820294	-20.607212840721683	-20.34186287113965	0.2330625017920713	0.7669374982079288
TTC3	Early_mesoderm_cells	tetraploid	chimp		-9.02368003785122	0.2668985807881086	-18.196463250176578	-17.92956466938847	0.2342492706372168	0.7657507293627832
COL18A1	Early_mesoderm_cells	tetraploid	chimp		-9.004996018438495	0.1388898553500901	-18.168325912162512	-18.029436056812425	0.1296761153012829	0.870323884698717
PTTG1IP	Early_mesoderm_cells	tetraploid	chimp		-9.68415452415878	0.1142244410752583	-19.140828531373423	-19.026604090298164	0.1079422809810887	0.8920577190189113
RIPK4	Early_mesoderm_cells	tetraploid	chimp		-10.497929592105406	-0.1204163780928233	-20.169908602505373	-20.2903249805982	0.1134487806504228	0.8865512193495771
PCBP3	Early_mesoderm_cells	tetraploid	chimp		-9.644272142651165	0.3414260517641025	-19.0865779414442	-18.74515188968009	0.2892439751692326	0.7107560248307675
B3GALT5	Early_mesoderm_cells	tetraploid	chimp		-10.642815093914525	0.4313361918816554	-20.33755800394589	-19.906221812064235	0.350359529794244	0.6496404702057561
UBE2G2	Early_mesoderm_cells	tetraploid	chimp		-8.72239660288748	-0.5281331143764945	-17.73319934347114	-18.26133245784764	0.4102951458059822	0.5897048541940177
SUMO3	Early_mesoderm_cells	tetraploid	chimp		-10.22908439742206	-0.1298071037604913	-19.84635535379196	-19.976162457552448	0.1217351714353253	0.8782648285646747
BRWD1	Early_mesoderm_cells	tetraploid	chimp		-8.115289941049058	-0.4373641690805065	-16.737872881383282	-17.17523705046379	0.3542637685827038	0.6457362314172961
SETD4	Early_mesoderm_cells	tetraploid	chimp		-10.103701445616322	-0.0866568239816985	-19.68991718017227	-19.776574004153968	0.0830082687864952	0.9169917312135047
POFUT2	Early_mesoderm_cells	tetraploid	chimp		-10.740172427361776	-0.1739577270397986	-20.447568165396465	-20.621525892436264	0.1596675797534393	0.8403324202465607
ADARB1	Early_mesoderm_cells	tetraploid	chimp		-9.66721142814576	1.1556786038954847	-19.117825004745924	-17.96214640085044	0.6851561898423282	0.3148438101576718
SLC5A3	Early_mesoderm_cells	tetraploid	chimp		-9.76449220851292	-0.3257347009048104	-19.24902641947646	-19.57476112038127	0.2780032929012816	0.7219967070987184
LTN1	Early_mesoderm_cells	tetraploid	chimp		-9.012922881884004	-0.4058455617325265	-18.180272989354403	-18.58611855108693	0.3335869208407062	0.6664130791592939
HMGN1	Early_mesoderm_cells	tetraploid	chimp		-9.892542359152868	-0.0616062095434307	-19.418491820739646	-19.48009803028308	0.0597469234139795	0.9402530765860204
ITSN1	Early_mesoderm_cells	tetraploid	chimp		-8.42699218633191	-0.3143790249361764	-17.259217242707024	-17.5735962676432	0.2697578043020817	0.7302421956979183
CRYZL1	Early_mesoderm_cells	tetraploid	chimp		-10.24190658727644	-0.031964139640202	-19.862154742615683	-19.894118882255885	0.0314586863035619	0.968541313696438
ENSG00000214955	Early_mesoderm_cells	tetraploid	chimp		-10.933318753331593	0.5787109216402299	-20.65952681788838	-20.08081589624815	0.4393794151686296	0.5606205848313703
MIR99AHG	Early_mesoderm_cells	tetraploid	chimp		-10.34003834648548	1.0058776303331491	-19.98185134757944	-18.97597371724629	0.6342764761418112	0.3657235238581889
MCM3AP-AS1	Early_mesoderm_cells	tetraploid	chimp		-10.804272325111189	0.1894979490280625	-20.51883856902492	-20.32934061999686	0.1726255861825794	0.8273744138174206
LINC00205	Early_mesoderm_cells	tetraploid	chimp		-11.209399559436989	-0.3113661005838608	-20.947976677689923	-21.259342778273783	0.2675543220117302	0.7324456779882698
ENSG00000225218	Early_mesoderm_cells	tetraploid	chimp		-10.972626292987872	-0.2788422685453576	-20.70163867178673	-20.98048094033209	0.2433407572339704	0.7566592427660297
ENSG00000225330	Early_mesoderm_cells	tetraploid	chimp		-11.36135143142602	0.4319681861158601	-21.09944577552088	-20.66747758940502	0.3507699691144168	0.6492300308855833
LINC00310	Early_mesoderm_cells	tetraploid	chimp		-11.37110689873063	-0.4092159758726517	-21.108993418155745	-21.5182093940284	0.3358292280312788	0.6641707719687211
LINC02575	Early_mesoderm_cells	tetraploid	chimp		-11.235841566296424	1.1752948938108894	-20.974706680829385	-19.799411787018496	0.6912720756912816	0.3087279243087184
LINC00159	Early_mesoderm_cells	tetraploid	chimp		-10.381318034388682	0.501986475189348	-20.031557332292888	-19.52957085710354	0.3946730024761148	0.6053269975238852
ENSG00000232855	Early_mesoderm_cells	tetraploid	chimp		-8.930625638328628	0.8545344262157144	-18.055551546761908	-17.201017120546194	0.574518762113938	0.4254812378860619
ERVH48-1	Early_mesoderm_cells	tetraploid	chimp		-11.121064583944708	0.6984148082638235	-20.857543100762825	-20.159128292499	0.5026268890409767	0.4973731109590232
ENSG00000233393	Early_mesoderm_cells	tetraploid	chimp		-10.782399413246416	1.2502570659822716	-20.49462238592571	-19.24436531994344	0.7135688443111148	0.2864311556888853
LINC01695	Early_mesoderm_cells	tetraploid	chimp		-8.969280763745221	2.567658291015883	-18.11432247509615	-15.546664184080266	0.9232850205926748	0.0767149794073251
LINC00649	Early_mesoderm_cells	tetraploid	chimp		-10.287555195960138	0.2858114536109077	-19.918103365620546	-19.632291912009634	0.2485957228451821	0.7514042771548177
TCP10L	Early_mesoderm_cells	tetraploid	chimp		-9.69810337355456	0.7443780075539728	-19.159718488013315	-18.415340480459346	0.5249703270612907	0.4750296729387094
MRPS6	Early_mesoderm_cells	tetraploid	chimp		-10.056407304467172	-0.1219456713101223	-19.629993665742408	-19.75193933705253	0.1148035412398362	0.8851964587601637
ENSG00000276529	Early_mesoderm_cells	tetraploid	chimp		-11.293339903996523	-0.2197850385433212	-21.03229025973081	-21.25207529827414	0.1973086728848047	0.8026913271151952
BID	Early_mesoderm_cells	tetraploid	chimp		-11.033538173302722	-0.4686114748931906	-20.76621190545769	-21.23482338035088	0.3741292975942126	0.6258707024057873
NCAPH2	Early_mesoderm_cells	tetraploid	chimp		-10.936159058884602	-0.1950536477058335	-20.662581369476896	-20.85763501718273	0.1772094839515973	0.8227905160484028
TBC1D22A	Early_mesoderm_cells	tetraploid	chimp		-8.309286775775076	0.081746141658293	-17.06490608537131	-16.983159943713016	0.0784941390441917	0.9215058609558082
PHF21B	Early_mesoderm_cells	tetraploid	chimp		-8.307296739951955	-0.0051963125216331	-17.06159418206238	-17.066790494584012	0.005182835044222	0.994817164955778
HDHD5	Early_mesoderm_cells	tetraploid	chimp		-11.047566203097777	-0.2526955650843874	-20.78096530760083	-21.033660872685218	0.2232956982567701	0.7767043017432299
UFD1	Early_mesoderm_cells	tetraploid	chimp		-10.928035485354089	-0.3669395502026589	-20.65384021876292	-21.02077976896558	0.307148473487119	0.692851526512881
CLTCL1	Early_mesoderm_cells	tetraploid	chimp		-10.515258812930284	0.0970369315366284	-20.190208305432343	-20.09317137389572	0.0924775106856925	0.9075224893143076
DGCR2	Early_mesoderm_cells	tetraploid	chimp		-9.876181621823198	0.2252431764794913	-19.397044361185188	-19.171801184705696	0.2016779379953827	0.7983220620046173
SELENOO	Early_mesoderm_cells	tetraploid	chimp		-10.302934283950488	0.0012156982049943	-19.936847339743306	-19.935631641538308	0.0012149595432917	0.9987850404567082
GTSE1	Early_mesoderm_cells	tetraploid	chimp		-9.69548945075968	0.4360807857788737	-19.156181955321816	-18.720101169542943	0.3534345094712162	0.6465654905287838
TTC38	Early_mesoderm_cells	tetraploid	chimp		-10.68035561083991	-0.235766958750169	-20.380229100958022	-20.615996059708195	0.2100352531443926	0.7899647468556075
GRAMD4	Early_mesoderm_cells	tetraploid	chimp		-10.775430426687048	-0.1474988762718468	-20.48688427294369	-20.63438314921554	0.1371365920552655	0.8628634079447345
CELSR1	Early_mesoderm_cells	tetraploid	chimp		-9.03391940137048	0.2407094948621804	-18.211850098716884	-17.971140603854703	0.2139300494186063	0.7860699505813936
FBLN1	Early_mesoderm_cells	tetraploid	chimp		-9.018304696560252	-0.2278147203731606	-18.188376233958085	-18.416190954331245	0.2037282208930304	0.7962717791069696
NUP50	Early_mesoderm_cells	tetraploid	chimp		-9.239352976906211	-0.4234753592222696	-18.515591839924173	-18.939067199146443	0.3452326905566043	0.6547673094433957
CDC45	Early_mesoderm_cells	tetraploid	chimp		-10.166253164373163	-0.2039629053512968	-19.768402442274784	-19.972365347626084	0.1845073789614671	0.8154926210385328
RANBP1	Early_mesoderm_cells	tetraploid	chimp		-11.018284010264887	0.2035571941795737	-20.750118899055945	-20.54656170487637	0.1841764573699	0.8158235426301
KLHL22	Early_mesoderm_cells	tetraploid	chimp		-10.887115823500675	-0.1485360225135857	-20.60958477594563	-20.758120798459217	0.1380310436772023	0.8619689563227976
MED15	Early_mesoderm_cells	tetraploid	chimp		-10.092340961365617	-0.4007372299070403	-19.67556876422449	-20.07630599413153	0.3301739518322114	0.6698260481677886
SNAP29	Early_mesoderm_cells	tetraploid	chimp		-10.534668668727084	-0.4415466461002496	-20.212865361115693	-20.654412007215942	0.3569589054286004	0.6430410945713996
CRKL	Early_mesoderm_cells	tetraploid	chimp		-9.334794411874592	-0.1866185924766022	-18.65348695621342	-18.840105548690023	0.1702398471953379	0.8297601528046621
LZTR1	Early_mesoderm_cells	tetraploid	chimp		-11.177186201486506	0.1936266653128946	-20.91520066600481	-20.72157400069192	0.1760345382580869	0.8239654617419131
CECR2	Early_mesoderm_cells	tetraploid	chimp		-7.5797417633224144	-0.30499735961493	-15.791268703573005	-16.096266063187937	0.2628746793162503	0.7371253206837497
SMARCB1	Early_mesoderm_cells	tetraploid	chimp		-9.1828831530138	0.0211307738483374	-18.43304187241163	-18.41191109856329	0.020909083290064	0.979090916709936
BCL2L13	Early_mesoderm_cells	tetraploid	chimp		-10.182694144886566	-0.2903092289039151	-19.78888578940361	-20.07919501830753	0.251967781372542	0.7480322186274581
CABIN1	Early_mesoderm_cells	tetraploid	chimp		-9.995473549025732	-0.2677641736158769	-19.552049007041035	-19.81981318065691	0.2349118121894362	0.7650881878105638
SF3A1	Early_mesoderm_cells	tetraploid	chimp		-9.21892411076029	-0.2804443438582603	-18.48581059410961	-18.766254937967872	0.2445520118074888	0.7554479881925111
SPECC1L	Early_mesoderm_cells	tetraploid	chimp		-8.548146611059526	-0.179943282764249	-17.45597827281202	-17.635921555576267	0.1646824130277389	0.8353175869722611
PPIL2	Early_mesoderm_cells	tetraploid	chimp		-10.348802716318074	-0.3029873119307141	-19.99243670533105	-20.29542401726177	0.2613915321735555	0.7386084678264446
YPEL1	Early_mesoderm_cells	tetraploid	chimp		-9.87900361008918	-0.2152208457896413	-19.40074801739595	-19.6159688631856	0.1936366614366879	0.8063633385633121
SNRPD3	Early_mesoderm_cells	tetraploid	chimp		-10.126897138872533	-0.2683922730332284	-19.719123746019115	-19.987516019052343	0.2353922127489733	0.7646077872510267
PES1	Early_mesoderm_cells	tetraploid	chimp		-10.582689563140404	-0.3128490385615449	-20.26855701398305	-20.5814060525446	0.2686396885596699	0.7313603114403301
MAPK1	Early_mesoderm_cells	tetraploid	chimp		-8.804864553661286	-0.1211407187679896	-17.86202768485759	-17.98316840362558	0.1140907132422056	0.8859092867577943
PPM1F	Early_mesoderm_cells	tetraploid	chimp		-10.989715527070846	-0.5354498526994753	-20.719839068864893	-21.255288921564368	0.414594115515062	0.585405884484938
TOP3B	Early_mesoderm_cells	tetraploid	chimp		-10.893416371529693	0.1466302375963941	-20.616423395856028	-20.46979315825964	0.1363867499036936	0.8636132500963065
GRK3	Early_mesoderm_cells	tetraploid	chimp		-9.24792573314889	0.1452156259489392	-18.52806135377213	-18.3828457278232	0.1351642080340984	0.8648357919659015
GGA1	Early_mesoderm_cells	tetraploid	chimp		-10.392769583908914	0.011661772916064	-20.045278763875466	-20.0336169909594	0.0115940380010395	0.9884059619989604
HIRA	Early_mesoderm_cells	tetraploid	chimp		-10.801209433865878	-0.5080514319443132	-20.51545400459019	-21.023505436534503	0.3983331739283759	0.601666826071624
SH3BP1	Early_mesoderm_cells	tetraploid	chimp		-10.92705825180798	-0.1601452632214269	-20.6527876962295	-20.81293295945093	0.1479799871954131	0.8520200128045868
SEZ6L	Early_mesoderm_cells	tetraploid	chimp		-10.454598552632314	1.292039873053291	-20.118855355415743	-18.82681548236245	0.7252901620400918	0.2747098379599081
HPS4	Early_mesoderm_cells	tetraploid	chimp		-9.453920382010264	-0.2229874819487528	-18.82273666167061	-19.045724143619367	0.1998751347640688	0.8001248652359311
SRRD	Early_mesoderm_cells	tetraploid	chimp		-11.195375367776563	-0.5733975250418482	-20.933736126476635	-21.507133651518483	0.436392687853642	0.563607312146358
PATZ1	Early_mesoderm_cells	tetraploid	chimp		-10.09451048755011	-0.104673399104346	-19.6783111346769	-19.78298453378125	0.0993813825950771	0.9006186174049229
TRIOBP	Early_mesoderm_cells	tetraploid	chimp		-8.719290390268917	-0.371565215909662	-17.728317138953813	-18.099882354863475	0.3103459720522773	0.6896540279477228
TFIP11	Early_mesoderm_cells	tetraploid	chimp		-10.875519430896883	-0.7993060074400127	-20.59697477829832	-21.39628078573833	0.5503590966954766	0.4496409033045235
EIF3L	Early_mesoderm_cells	tetraploid	chimp		-9.65451924806057	-0.3715592177401349	-19.100550755639603	-19.47210997337974	0.3103418353780964	0.6896581646219037
SNU13	Early_mesoderm_cells	tetraploid	chimp		-9.544010602417602	-0.6963695437230727	-18.94862069887538	-19.644990242598453	0.5016085884615475	0.4983914115384524
MICALL1	Early_mesoderm_cells	tetraploid	chimp		-10.650329811245562	-0.2049557384395513	-20.34612503334557	-20.551080771785124	0.185316625229152	0.8146833747708481
CCDC134	Early_mesoderm_cells	tetraploid	chimp		-10.204567096860204	0.1008799804217802	-19.81604273608356	-19.715162755661776	0.0959584709420878	0.904041529057912
DEPDC5	Early_mesoderm_cells	tetraploid	chimp		-9.76577282327152	-0.3386549686232669	-19.25073942086976	-19.589394389493027	0.2872716796962981	0.7127283203037018
TTC28	Early_mesoderm_cells	tetraploid	chimp		-8.038387048235924	0.9500120646456428	-16.605897395365897	-15.655885330720254	0.6132636424107563	0.3867363575892437
SEPTIN3	Early_mesoderm_cells	tetraploid	chimp		-10.01994494129032	0.1705774035307142	-19.58345210746533	-19.41287470393462	0.1568221778377755	0.8431778221622246
DDX17	Early_mesoderm_cells	tetraploid	chimp		-7.571736189529986	-0.7561946417831181	-15.77663074350332	-16.532825385286436	0.5305505443295592	0.469449455670441
DMC1	Early_mesoderm_cells	tetraploid	chimp		-9.988727727714894	0.4953887596661595	-19.54336877531007	-19.047980015643912	0.3906660232286119	0.6093339767713881
TCF20	Early_mesoderm_cells	tetraploid	chimp		-8.738378178429684	-0.3204980349555021	-17.758284266868138	-18.07878230182364	0.2742125204880505	0.7257874795119494
HSCB	Early_mesoderm_cells	tetraploid	chimp		-11.154493769828214	0.0334609564589029	-20.891972215858047	-20.858511259399144	0.0329073307833294	0.9670926692166708
TOMM22	Early_mesoderm_cells	tetraploid	chimp		-10.122213826184971	0.0279458234307695	-19.713236530043503	-19.685290706612733	0.0275589511060256	0.9724410488939744
RTCB	Early_mesoderm_cells	tetraploid	chimp		-8.991709301399968	-0.2416653350900547	-18.148269066274867	-18.38993440136492	0.2146810477249211	0.7853189522750789
JOSD1	Early_mesoderm_cells	tetraploid	chimp		-11.141670565483274	-0.4309466418997552	-20.878795064436936	-21.30974170633669	0.3501064130632255	0.6498935869367745
FBXO7	Early_mesoderm_cells	tetraploid	chimp		-9.686554370093155	-0.6090539426338069	-19.144081582570028	-19.753135525203835	0.456134846600506	0.543865153399494
GTPBP1	Early_mesoderm_cells	tetraploid	chimp		-10.32058440326574	0.0399051760736953	-19.958293891465868	-19.91838871539217	0.0391194507010617	0.9608805492989384
POLDIP3	Early_mesoderm_cells	tetraploid	chimp		-9.925859696575747	-0.3905507251082767	-19.46198233283825	-19.852533057946527	0.3233158950661517	0.6766841049338482
TIMP3	Early_mesoderm_cells	tetraploid	chimp		-11.103655242818329	0.6384717211195152	-20.839513804240305	-20.20104208312079	0.4719011099859587	0.5280988900140412
PPP6R2	Early_mesoderm_cells	tetraploid	chimp		-9.474859587606396	0.1066374150880804	-18.8521575465521	-18.74552013146402	0.1011484760869516	0.8988515239130482
SBF1	Early_mesoderm_cells	tetraploid	chimp		-10.68440653638673	0.0985033894622163	-20.38481477176113	-20.28631138229892	0.0938073788965845	0.9061926211034156
CYB5R3	Early_mesoderm_cells	tetraploid	chimp		-10.148774357565683	-0.5105700296773072	-19.74655963968638	-20.25712966936369	0.3998466239466186	0.6001533760533814
RHBDD3	Early_mesoderm_cells	tetraploid	chimp		-10.152913853366814	-0.0551204506216223	-19.75173884765892	-19.806859298280536	0.0536288499052491	0.9463711500947508
PACSIN2	Early_mesoderm_cells	tetraploid	chimp		-8.632576169742027	-0.0318892722301242	-17.591150589354907	-17.62303986158503	0.0313861714093848	0.9686138285906152
AP1B1	Early_mesoderm_cells	tetraploid	chimp		-9.96864076502892	-0.3242102349674986	-19.517461321742896	-19.841671556710395	0.2769017941291024	0.7230982058708976
HMGXB4	Early_mesoderm_cells	tetraploid	chimp		-8.934078164583289	-0.4056557796418509	-18.0608143622517	-18.466470141893552	0.3334604355713499	0.6665395644286501
TOM1	Early_mesoderm_cells	tetraploid	chimp		-10.973117867087122	-0.3333702583824162	-20.702163123201974	-21.03553338158439	0.2834951468915485	0.7165048531084515
NEFH	Early_mesoderm_cells	tetraploid	chimp		-11.16621192081198	0.7389914011100345	-20.903981576536182	-20.164990175426148	0.5224046251545285	0.4775953748454715
THOC5	Early_mesoderm_cells	tetraploid	chimp		-10.272518672050142	-0.5600926067934928	-19.89972564214	-20.45981824893349	0.4288438315417281	0.5711561684582719
MCM5	Early_mesoderm_cells	tetraploid	chimp		-9.25013777607705	-0.2590028153114865	-18.53127620957883	-18.79027902489032	0.2281791498754601	0.7718208501245398
TTLL12	Early_mesoderm_cells	tetraploid	chimp		-10.022625694284368	-0.2407936147674512	-19.586884045109866	-19.82767765987732	0.2139961707672857	0.7860038292327143
RBFOX2	Early_mesoderm_cells	tetraploid	chimp		-8.093647232063557	0.0253309745460085	-16.700865205091304	-16.675534230545296	0.0250128373131639	0.9749871626868364
TAB1	Early_mesoderm_cells	tetraploid	chimp		-10.98530743504952	-0.7226584507733911	-20.715150623240564	-21.43780907401396	0.5145400324476878	0.4854599675523123
ASCC2	Early_mesoderm_cells	tetraploid	chimp		-10.79338360930735	-0.2258331799044164	-20.506796738802866	-20.73262991870728	0.2021488118239135	0.7978511881760865
MTMR3	Early_mesoderm_cells	tetraploid	chimp		-9.990000774801434	-0.1577160518152105	-19.545007658322408	-19.70272371013762	0.1459077345110969	0.854092265488903
MIEF1	Early_mesoderm_cells	tetraploid	chimp		-10.271828568650667	-0.0329465760405298	-19.898880977367217	-19.931827553407743	0.0324097492894147	0.9675902507105852
PNPLA3	Early_mesoderm_cells	tetraploid	chimp		-9.296077649951789	0.2472782999777899	-18.597794616691107	-18.35051631671332	0.219076667659074	0.780923332340926
MYH9	Early_mesoderm_cells	tetraploid	chimp		-7.422039531144252	-0.4821973922676185	-15.500268500467405	-15.98246589273502	0.3825748252200329	0.6174251747799671
SAMM50	Early_mesoderm_cells	tetraploid	chimp		-9.50174445819537	-0.8254561693360785	-18.88978833731913	-19.71524450665521	0.561964871311281	0.4380351286887191
EIF3D	Early_mesoderm_cells	tetraploid	chimp		-9.104173534996486	-0.3620867525762783	-18.31678817663629	-18.67887492921257	0.3037780338274183	0.6962219661725816
TNRC6B	Early_mesoderm_cells	tetraploid	chimp		-7.884477144929012	-0.3930449174461933	-16.337785711590595	-16.730830629036788	0.3250015723003644	0.6749984276996357
SGSM3	Early_mesoderm_cells	tetraploid	chimp		-11.256432395709	-0.4326464538571848	-20.99541322185146	-21.42805967570865	0.351210171596618	0.6487898284033821
KIAA0930	Early_mesoderm_cells	tetraploid	chimp		-10.41423244316626	-0.5535267035318049	-20.070916721826645	-20.62444342535845	0.425081336821229	0.5749186631787709
SLC25A17	Early_mesoderm_cells	tetraploid	chimp		-10.380976231681885	0.168817334586226	-20.03114732692268	-19.862329992336456	0.155336819955617	0.8446631800443831
FAM118A	Early_mesoderm_cells	tetraploid	chimp		-10.65456235593103	-0.0368214720867676	-20.35094470266796	-20.387766174754727	0.03615180620331	0.96384819379669
ST13	Early_mesoderm_cells	tetraploid	chimp		-8.796293366998187	-0.0421436230387009	-17.848709096109538	-17.89085271914824	0.041267925330013	0.9587320746699872
RBX1	Early_mesoderm_cells	tetraploid	chimp		-11.118711603146773	-0.485633174672838	-20.855110300288548	-21.340743474961386	0.3846925237132552	0.6153074762867449
EP300	Early_mesoderm_cells	tetraploid	chimp		-8.470607401731915	-0.3739249129519031	-17.330429686420974	-17.704354599372877	0.3119714280760748	0.6880285719239252
L3MBTL2	Early_mesoderm_cells	tetraploid	chimp		-10.547966737955996	-0.7239613393418091	-20.228339394979333	-20.952300734321145	0.5151721208300573	0.4848278791699428
RANGAP1	Early_mesoderm_cells	tetraploid	chimp		-9.766244090621903	-0.1809582258084639	-19.251369714335123	-19.432327940143587	0.1655297827136221	0.8344702172863778
ZC3H7B	Early_mesoderm_cells	tetraploid	chimp		-9.69776820495222	-0.4055443962831368	-19.15926510395155	-19.564809500234688	0.3333861900211654	0.6666138099788346
ACO2	Early_mesoderm_cells	tetraploid	chimp		-9.646130091170953	-0.3768274504410769	-19.08911316204049	-19.46594061248157	0.3139655613763737	0.6860344386236262
TRMU	Early_mesoderm_cells	tetraploid	chimp		-10.139013286736349	-0.1096436802072596	-19.734331683194245	-19.843975363401505	0.1038466043940473	0.8961533956059526
DESI1	Early_mesoderm_cells	tetraploid	chimp		-11.44378245743046	0.3591156074201898	-21.1794492224138	-20.82033361499361	0.3017063812387797	0.6982936187612203
CERK	Early_mesoderm_cells	tetraploid	chimp		-9.153887827674383	-0.3829559221976062	-18.39037750791946	-18.773333430117063	0.3181570472374244	0.6818429527625756
BRD1	Early_mesoderm_cells	tetraploid	chimp		-9.432430702154242	-0.0888487550419049	-18.79244012178421	-18.881288876826115	0.0850160501810184	0.9149839498189816
ZBED4	Early_mesoderm_cells	tetraploid	chimp		-9.52337377172068	-0.2062596371012191	-18.91994529522273	-19.12620493232395	0.186378197549432	0.8136218024505679
TUBGCP6	Early_mesoderm_cells	tetraploid	chimp		-11.270519633704245	-0.1997502351265261	-21.0095248646221	-21.209275099748627	0.1810647311997079	0.8189352688002921
DGCR8	Early_mesoderm_cells	tetraploid	chimp		-9.95562332453078	-0.2541001764929333	-19.50062358296198	-19.75472375945491	0.2243859001458186	0.7756140998541814
YWHAH	Early_mesoderm_cells	tetraploid	chimp		-9.62244005140363	-0.4971611860372142	-19.056729492448905	-19.55389067848612	0.3917450662931456	0.6082549337068545
GNAZ	Early_mesoderm_cells	tetraploid	chimp		-10.351391591980525	0.2603974834282353	-19.99556018140942	-19.735162697981185	0.2292548335217689	0.7707451664782312
ATF4	Early_mesoderm_cells	tetraploid	chimp		-10.315725470931566	-0.2525646893656557	-19.95239679933547	-20.204961488701127	0.2231940398708754	0.7768059601291246
TPST2	Early_mesoderm_cells	tetraploid	chimp		-9.0808325525591	0.2490378084877668	-18.282046666098697	-18.03300885761093	0.220449500797996	0.7795504992020041
APOBEC3F	Early_mesoderm_cells	tetraploid	chimp		-10.367112720552308	0.2365151718432442	-20.01449544200924	-19.777980270166	0.2106260940460448	0.7893739059539553
SULT4A1	Early_mesoderm_cells	tetraploid	chimp		-11.037049805899764	0.148458712918778	-20.769909259864257	-20.62145054694548	0.1379644026304892	0.862035597369511
ATXN10	Early_mesoderm_cells	tetraploid	chimp		-8.261953665554996	0.0385385667457781	-16.985891708035858	-16.94735314129008	0.0378054046901192	0.9621945953098808
ATP6V1E1	Early_mesoderm_cells	tetraploid	chimp		-11.187568303970211	-0.5684018945644028	-20.92578951355053	-21.494191408114933	0.4335700694787618	0.5664299305212381
MORC2	Early_mesoderm_cells	tetraploid	chimp		-9.226578989257806	-0.2068008000024833	-18.496980853571834	-18.70378165357432	0.1868183803685297	0.8131816196314703
LARGE1	Early_mesoderm_cells	tetraploid	chimp		-7.428703792103608	0.4716580309586983	-15.512678562614273	-15.041020531655574	0.3760331462155201	0.6239668537844799
SLC2A11	Early_mesoderm_cells	tetraploid	chimp		-10.879301421311826	-0.0894157630458316	-20.60109065366841	-20.690506416714243	0.0855347063490353	0.9144652936509648
FAM83F	Early_mesoderm_cells	tetraploid	chimp		-11.038807475634126	-0.4363657526139875	-20.77175885035661	-21.2081246029706	0.3536187329427095	0.6463812670572905
GUCD1	Early_mesoderm_cells	tetraploid	chimp		-10.25298784854849	-0.2078537038797315	-19.875779283428017	-20.083632987307748	0.1876741318576585	0.8123258681423414
RNF185	Early_mesoderm_cells	tetraploid	chimp		-10.746270959514124	0.1153726333512637	-20.45438855694865	-20.339015923597387	0.108965946968665	0.891034053031335
CCDC117	Early_mesoderm_cells	tetraploid	chimp		-9.139385407317247	-0.5120912573389022	-18.368967614339663	-18.881058871678565	0.4007588997979133	0.5992411002020868
SGSM1	Early_mesoderm_cells	tetraploid	chimp		-11.27739324654574	0.2457579435379884	-21.01639423534116	-20.77063629180317	0.2178884828384089	0.7821115171615912
MN1	Early_mesoderm_cells	tetraploid	chimp		-10.549006747027615	0.2130962775420394	-20.22954790935788	-20.01645163181583	0.19192166632456	0.80807833367544
PITPNB	Early_mesoderm_cells	tetraploid	chimp		-9.71276036331006	-0.2915100317383939	-19.179520432065765	-19.47103046380416	0.2528654814926586	0.7471345185073414
LIMK2	Early_mesoderm_cells	tetraploid	chimp		-9.530439076951495	-0.0021085900577091	-18.92977346565697	-18.931882055714684	0.0021063685433887	0.9978936314566113
EWSR1	Early_mesoderm_cells	tetraploid	chimp		-7.89831549305908	-0.9170232751146302	-16.36210944725398	-17.279132722368615	0.600292909998472	0.3997070900015281
PRR14L	Early_mesoderm_cells	tetraploid	chimp		-7.990590032327014	-0.5636908392411293	-16.5232033192504	-17.08689415849153	0.4308952911720382	0.5691047088279618
ZNRF3	Early_mesoderm_cells	tetraploid	chimp		-8.61065630533003	0.1553234728599193	-17.556210322665393	-17.400886849805474	0.1438618047825873	0.8561381952174126
KREMEN1	Early_mesoderm_cells	tetraploid	chimp		-10.334581866483711	-0.3431623515942235	-19.97525246757388	-20.318414819168105	0.29047698998293	0.7095230100170702
CHEK2	Early_mesoderm_cells	tetraploid	chimp		-10.112894425567516	-0.0852558867646493	-19.701506834774083	-19.78676272153873	0.0817227206666632	0.9182772793333368
TOB2	Early_mesoderm_cells	tetraploid	chimp		-10.098393480125438	-0.6322054670712411	-19.68321676282329	-20.31542222989453	0.4685815183384527	0.5314184816615473
NIPSNAP1	Early_mesoderm_cells	tetraploid	chimp		-9.1409194764976	-0.6602101315244084	-18.37123458755641	-19.03144471908082	0.4832572608570573	0.5167427391429427
EIF4ENIF1	Early_mesoderm_cells	tetraploid	chimp		-10.009896085749004	-0.134092780858861	-19.57057308272025	-19.70466586357912	0.1254910768497661	0.8745089231502338
OSBP2	Early_mesoderm_cells	tetraploid	chimp		-10.52988837825861	0.3774161313250702	-20.20729318410292	-19.82987705277785	0.3143692978885096	0.6856307021114904
FAM227A	Early_mesoderm_cells	tetraploid	chimp		-9.929102677767624	-0.3214877782229806	-19.4662022414006	-19.787690019623582	0.2749305083890609	0.7250694916109391
TCN2	Early_mesoderm_cells	tetraploid	chimp		-10.86448647985483	-0.4319898214851747	-20.58494948483564	-21.016939306320808	0.3507840152939574	0.6492159847060425
UBE2L3	Early_mesoderm_cells	tetraploid	chimp		-9.186445842882764	-0.4907867239038453	-18.438271091142543	-18.929057815046388	0.3878553841059176	0.6121446158940824
SYN3	Early_mesoderm_cells	tetraploid	chimp		-8.503979067553585	1.30989991604352	-17.384629057813843	-16.074729141770327	0.7301529376051208	0.2698470623948791
DRG1	Early_mesoderm_cells	tetraploid	chimp		-9.914945531223406	0.2385657709352742	-19.447763025016982	-19.209197254081708	0.2122431249531824	0.7877568750468176
NF2	Early_mesoderm_cells	tetraploid	chimp		-9.518568639593717	-0.2634702749445701	-18.91325473774448	-19.17672501268905	0.2316195377483989	0.768380462251601
BCR	Early_mesoderm_cells	tetraploid	chimp		-9.370417558104188	0.0949967253478761	-18.70443242023774	-18.609435694889864	0.0906240876468815	0.9093759123531184
PPARA	Early_mesoderm_cells	tetraploid	chimp		-10.235926860029112	0.3127281282986907	-19.85479116204203	-19.54206303374334	0.2685512542459721	0.7314487457540279
PARVB	Early_mesoderm_cells	tetraploid	chimp		-11.166417240326185	-0.0828526200329626	-20.90419172406222	-20.98704434409518	0.0795132014622373	0.9204867985377626
H1-0	Early_mesoderm_cells	tetraploid	chimp		-8.286057909395925	0.3414879270204025	-17.02619230419302	-16.68470437717262	0.2892879520198822	0.7107120479801178
RRP7A	Early_mesoderm_cells	tetraploid	chimp		-10.346456314368634	-0.3370796044365001	-19.98960447550921	-20.32668407994571	0.2861479881462804	0.7138520118537195
XPNPEP3	Early_mesoderm_cells	tetraploid	chimp		-9.620575484815634	-0.2636305242829592	-19.05417533727497	-19.31780586155793	0.2317426603436852	0.7682573396563148
XRCC6	Early_mesoderm_cells	tetraploid	chimp		-9.403660359106992	-0.2605608745416994	-18.751717084865504	-19.012277959407204	0.2293807561451178	0.7706192438548821
PLXNB2	Early_mesoderm_cells	tetraploid	chimp		-10.052933590518778	0.0541813573863975	-19.62557256727093	-19.57139120988453	0.0527397017290092	0.9472602982709908
MRTFA	Early_mesoderm_cells	tetraploid	chimp		-9.08076271903126	-0.4127349338506115	-18.28194254024919	-18.6946774740998	0.3381623096523759	0.6618376903476241
KIAA1671	Early_mesoderm_cells	tetraploid	chimp		-9.153319571224872	-0.0981921476678273	-18.38953947965463	-18.487731627322457	0.0935252899824775	0.9064747100175224
SFI1	Early_mesoderm_cells	tetraploid	chimp		-10.735364468122755	-0.1922115364895268	-20.44218522889955	-20.63439676538908	0.1748676955620762	0.8251323044379238
TMEM184B	Early_mesoderm_cells	tetraploid	chimp		-10.111699466935908	-0.4100711440062631	-19.700001413313554	-20.110072557319818	0.3363969629217498	0.6636030370782501
SREBF2	Early_mesoderm_cells	tetraploid	chimp		-8.070018128507435	0.0573892810828446	-16.660341009088437	-16.602951728005593	0.0557735716731545	0.9442264283268456
NAGA	Early_mesoderm_cells	tetraploid	chimp		-11.321008177183012	-0.1049890040113474	-21.059735413794787	-21.16472441780613	0.0996655774010703	0.9003344225989296
CSNK1E	Early_mesoderm_cells	tetraploid	chimp		-9.768016730612407	-0.1698138312931832	-19.2537400743436	-19.423553905636776	0.1561781047946166	0.8438218952053833
RTL10	Early_mesoderm_cells	tetraploid	chimp		-10.49538952773435	-0.1453447497622342	-20.16692747667273	-20.312272226434963	0.1352758717200555	0.8647241282799445
PEX26	Early_mesoderm_cells	tetraploid	chimp		-10.663397185111508	0.1432499858750802	-20.360992129300023	-20.217742143424942	0.1334625802981558	0.8665374197018442
TAFA5	Early_mesoderm_cells	tetraploid	chimp		-9.55104263051488	0.7185733664555974	-18.9583700719054	-18.2397967054498	0.5125528313688608	0.4874471686311393
MIAT	Early_mesoderm_cells	tetraploid	chimp		-9.598724465256796	0.7113814772049843	-19.02418488087036	-18.312803403665374	0.5090345288603748	0.4909654711396252
NUP50-DT	Early_mesoderm_cells	tetraploid	chimp		-9.545458779100224	0.1753290310046792	-18.950629392317712	-18.775300361313032	0.1608191411823077	0.8391808588176923
ENSG00000226471	Early_mesoderm_cells	tetraploid	chimp		-11.184239918397292	0.2527389804605809	-20.92239747949145	-20.66965849903088	0.223329418434229	0.776670581565771
CPMER	Early_mesoderm_cells	tetraploid	chimp		-9.437259374343668	0.3846803550989435	-18.7992566892338	-18.41457633413485	0.3193318264536301	0.6806681735463698
TTC28-AS1	Early_mesoderm_cells	tetraploid	chimp		-9.725122017982091	0.1782861441413424	-19.196183884966683	-19.01789774082534	0.1632970284218396	0.8367029715781604
ADSL	Early_mesoderm_cells	tetraploid	chimp		-9.50836285597732	-0.2015594313049362	-18.89902726264009	-19.100586693945026	0.1825450063005903	0.8174549936994098
ARHGAP8	Early_mesoderm_cells	tetraploid	chimp		-10.441913473860282	-0.0388189032919861	-20.103829965398848	-20.142648868690834	0.0380751051945281	0.9619248948054718
PISD	Early_mesoderm_cells	tetraploid	chimp		-9.789106106922253	-0.5305237692392026	-19.281886574431	-19.812410343670205	0.4117032427756568	0.5882967572243432
PI4KA	Early_mesoderm_cells	tetraploid	chimp		-9.709091886582655	-0.0489246928669083	-19.1745687507733	-19.22349344364021	0.0477471615703779	0.952252838429622
SLC5A4-AS1	Early_mesoderm_cells	tetraploid	chimp		-9.539835916646146	1.6159299047311428	-18.94282756981448	-17.326897665083333	0.8012941929686026	0.1987058070313973
MTFP1	Early_mesoderm_cells	tetraploid	chimp		-10.688407193609867	0.0256205648554689	-20.38933992783948	-20.36371936298401	0.0252951432688188	0.9747048567311812
ARFGAP3	Early_mesoderm_cells	tetraploid	chimp		-10.007919609058415	0.0565512180464828	-19.56803728505865	-19.511486067012168	0.0549819187244157	0.9450180812755844
C22orf39	Early_mesoderm_cells	tetraploid	chimp		-10.415892714788002	-0.3866230267871415	-20.072895657245702	-20.459518684032847	0.3206528576630099	0.6793471423369901
MICAL3	Early_mesoderm_cells	tetraploid	chimp		-9.119415884775918	-0.1001126305185131	-18.339409485491025	-18.43952211600953	0.0952644885326013	0.9047355114673988
APOBEC3D	Early_mesoderm_cells	tetraploid	chimp		-10.043886311798095	-0.3329730150223255	-19.61404513009304	-19.947018145115365	0.2832104635556396	0.7167895364443604
MIATNB	Early_mesoderm_cells	tetraploid	chimp		-10.17897089480375	0.2050427035835084	-19.78425240641997	-19.57920970283646	0.1853874712055084	0.8146125287944915
TUG1	Early_mesoderm_cells	tetraploid	chimp		-9.493598191603091	-0.0940372527716525	-18.878403107587925	-18.972440360359577	0.0897511476834908	0.9102488523165092
ZNF280B	Early_mesoderm_cells	tetraploid	chimp		-10.917473496172653	-0.5749051756380902	-20.64245315480284	-21.21735833044093	0.4372417705330109	0.5627582294669893
ENSG00000280383	Early_mesoderm_cells	tetraploid	chimp		-11.558431430894355	-0.6684088721784923	-21.28818906145809	-21.956597933636584	0.4874765803719856	0.5125234196280144
PCAT14	Early_mesoderm_cells	tetraploid	chimp		-7.339871706453539	1.804774606862841	-15.34643893167426	-13.54166432481142	0.8354884678309596	0.1645115321690403
LINC02885	Early_mesoderm_cells	tetraploid	chimp		-9.975432272704037	1.4698797268742148	-19.526230889547435	-18.056351162673224	0.7700468592934004	0.2299531407065995
ENSG00000291015	Early_mesoderm_cells	tetraploid	chimp		-8.024110357612107	0.0513648021703616	-16.581250798975862	-16.5298859968055	0.050067929964881	0.949932070035119
RRP7BP	Early_mesoderm_cells	tetraploid	chimp		-9.98181632485898	-0.1784479558914249	-19.53446489987437	-19.7129128557658	0.163432405840846	0.8365675941591539
CRYBB2P1	Early_mesoderm_cells	tetraploid	chimp		-8.745913959475633	-0.0492600710578337	-17.770092677810787	-17.81935274886862	0.0480664728566203	0.9519335271433796
NDUFAF7	Early_mesoderm_cells	tetraploid	chimp		-10.269344232013031	-0.2285069735000852	-19.895839343751668	-20.12434631725176	0.2042792517735688	0.7957207482264311
GCFC2	Early_mesoderm_cells	tetraploid	chimp		-9.811759626995142	-0.2333336213940704	-19.3120095503198	-19.54534317171388	0.2081106617754776	0.7918893382245222
HEATR5B	Early_mesoderm_cells	tetraploid	chimp		-9.517777334628386	-0.1883814009450013	-18.912152446175327	-19.100533847120328	0.1717012669394456	0.8282987330605543
CEP68	Early_mesoderm_cells	tetraploid	chimp		-10.08605679982923	-0.2155583115290547	-19.66761937035581	-19.883177681884863	0.193908735526548	0.806091264473452
MAP4K3	Early_mesoderm_cells	tetraploid	chimp		-8.42839519795491	0.1637384996403029	-17.261514638925696	-17.097776139285394	0.1510360027537274	0.8489639972462726
MDH1	Early_mesoderm_cells	tetraploid	chimp		-10.630398803701194	0.025169167435596	-20.32337527777305	-20.29820611033745	0.0248550646936586	0.9751449353063414
TTC27	Early_mesoderm_cells	tetraploid	chimp		-9.135006743548688	-0.49782917236994	-18.362494134789507	-18.860323307159447	0.3921512366024641	0.6078487633975359
SPAST	Early_mesoderm_cells	tetraploid	chimp		-9.512846153355095	-0.3868128237675883	-18.90528012416936	-19.292092947936947	0.3207817834640497	0.6792182165359503
VRK2	Early_mesoderm_cells	tetraploid	chimp		-9.571332080251585	0.2057050367581467	-18.98643771607556	-18.78073267931741	0.1859268374680029	0.8140731625319969
EIPR1	Early_mesoderm_cells	tetraploid	chimp		-9.314593982511306	0.0382470298801606	-18.62447146429776	-18.5862244344176	0.037524848599454	0.962475151400546
TMSB10	Early_mesoderm_cells	tetraploid	chimp		-10.144130157385414	0.2349798082048586	-19.74074438870908	-19.50576458050422	0.2094131871654616	0.7905868128345384
SH3YL1	Early_mesoderm_cells	tetraploid	chimp		-10.74410149270251	-0.2243152911693116	-20.45196325431295	-20.676278545482266	0.2009368429088059	0.799063157091194
FAM136A	Early_mesoderm_cells	tetraploid	chimp		-9.575016414367104	-0.6224684932726312	-18.991524581261263	-19.61399307453389	0.4633818370071447	0.5366181629928554
INPP4A	Early_mesoderm_cells	tetraploid	chimp		-9.037127428183696	-0.3072465348221023	-18.216666014147563	-18.523912548969665	0.2645307402284	0.7354692597715998
RETSAT	Early_mesoderm_cells	tetraploid	chimp		-11.425531780252744	0.0374501520378558	-21.16186732282476	-21.124417170786906	0.0367575678036042	0.9632424321963956
LTBP1	Early_mesoderm_cells	tetraploid	chimp		-8.713873881535847	0.5163108243374239	-17.719798540894203	-17.20348771655678	0.403282110596217	0.596717889403783
EIF2AK2	Early_mesoderm_cells	tetraploid	chimp		-9.198914642762986	-0.0696191348540865	-18.45655004787229	-18.52616918272638	0.067250996151486	0.932749003848514
PUM2	Early_mesoderm_cells	tetraploid	chimp		-8.178983001124266	-0.1741024135117719	-16.846174764871712	-17.020277178383484	0.1597891556912007	0.8402108443087993
MTA3	Early_mesoderm_cells	tetraploid	chimp		-8.187684583828721	-0.0054433436608542	-16.860900078028013	-16.866343421688867	0.0054285555102447	0.9945714444897552
MXD1	Early_mesoderm_cells	tetraploid	chimp		-11.364465556656818	-0.0470296720255696	-21.10249587758424	-21.149525549609805	0.0459409116952867	0.9540590883047132
MTHFD2	Early_mesoderm_cells	tetraploid	chimp		-9.369904003848182	-0.1780782205923081	-18.70369999583788	-18.881778216430188	0.1631230400829919	0.8368769599170081
CTNNA2	Early_mesoderm_cells	tetraploid	chimp		-9.01205141883044	1.321916120275368	-18.17896024148108	-16.857044121205714	0.733376071319693	0.266623928680307
POLR1A	Early_mesoderm_cells	tetraploid	chimp		-8.696099018363661	-0.4438352904349009	-17.69179762648781	-18.13563291692271	0.3584289149804769	0.6415710850195231
LAPTM4A	Early_mesoderm_cells	tetraploid	chimp		-8.52512475739333	-0.1291364085968425	-17.41884283559382	-17.547979244190664	0.1211459258824213	0.8788540741175787
TTC7A	Early_mesoderm_cells	tetraploid	chimp		-10.092339688420523	0.0486765494112901	-19.675567154859728	-19.62689060544844	0.0475108369404352	0.9524891630595648
SRBD1	Early_mesoderm_cells	tetraploid	chimp		-8.698571393218193	-0.1110648336175011	-17.69569662345037	-17.80676145706787	0.1051192713066527	0.8948807286933473
PSME4	Early_mesoderm_cells	tetraploid	chimp		-8.668002443207623	-0.3255400780388413	-17.647392350256965	-17.972932428295806	0.2778627621581213	0.7221372378418787
ERLEC1	Early_mesoderm_cells	tetraploid	chimp		-10.845245112158166	-0.0302981331950249	-20.563912184546545	-20.594210317741567	0.0298437453550417	0.9701562546449584
NCK2	Early_mesoderm_cells	tetraploid	chimp		-8.973629338712563	-0.0861538728889569	-18.120913050066424	-18.20706692295538	0.0825469507927764	0.9174530492072236
MAP4K4	Early_mesoderm_cells	tetraploid	chimp		-8.100557577286434	-0.6057355846688317	-16.712692874142693	-17.318428458811525	0.4543271096364981	0.5456728903635021
TRIB2	Early_mesoderm_cells	tetraploid	chimp		-10.127341234369313	-0.3479708192980801	-19.71968174649835	-20.06765256579643	0.2938805190241536	0.7061194809758464
ZNF638	Early_mesoderm_cells	tetraploid	chimp		-7.530660927388219	-0.5359666819609927	-15.701299834716366	-16.23726651667736	0.4148965922348855	0.5851034077651145
ADD2	Early_mesoderm_cells	tetraploid	chimp		-8.262214038871036	-0.3074263410135103	-16.986327729769382	-17.293754070782892	0.2646629702666512	0.7353370297333488
TMEM131	Early_mesoderm_cells	tetraploid	chimp		-8.256555149271467	0.3232222038110351	-16.976847916277702	-16.653625712466667	0.2761869975100031	0.7238130024899969
DDX1	Early_mesoderm_cells	tetraploid	chimp		-8.622316285516098	-0.5580537623985401	-17.574809742265497	-18.13286350466404	0.427678145066158	0.572321854933842
XPO1	Early_mesoderm_cells	tetraploid	chimp		-7.500268936657181	-0.7728259073092724	-15.64531828439078	-16.418144191700055	0.5382935166892445	0.4617064833107555
STARD7	Early_mesoderm_cells	tetraploid	chimp		-9.287477636260812	-0.3859306564755762	-18.58537826619457	-18.971308922670147	0.3201823350012445	0.6798176649987555
NCOA1	Early_mesoderm_cells	tetraploid	chimp		-8.734207522700276	0.298995279875065	-17.751743463988383	-17.452748184113318	0.2584370903036694	0.7415629096963304
EFR3B	Early_mesoderm_cells	tetraploid	chimp		-10.655799629154265	-0.095481811844099	-20.352352847744434	-20.447834659588533	0.0910651066471256	0.9089348933528744
KIF3C	Early_mesoderm_cells	tetraploid	chimp		-10.16344856792199	-0.4851513245763037	-19.7649022254778	-20.250053550054105	0.3843959663040379	0.6156040336959621
RAB10	Early_mesoderm_cells	tetraploid	chimp		-8.526665548596007	-0.163227597759004	-17.42133192129724	-17.584559519056246	0.1506021546329057	0.8493978453670943
HADHA	Early_mesoderm_cells	tetraploid	chimp		-9.674994868264433	-0.3314183547683705	-19.12840052015775	-19.45981887492612	0.2820952326749397	0.7179047673250603
CAD	Early_mesoderm_cells	tetraploid	chimp		-9.280297903437395	-0.0991189012981088	-18.57499976003329	-18.6741186613314	0.0943649795579646	0.9056350204420353
MTIF2	Early_mesoderm_cells	tetraploid	chimp		-9.712147321964093	-0.6785432591819855	-19.1786931635976	-19.857236422779582	0.4926444601770237	0.5073555398229763
GMCL1	Early_mesoderm_cells	tetraploid	chimp		-9.259486815958578	-0.3536063634910888	-18.54485145018922	-18.89845781368031	0.2978486946479701	0.7021513053520299
MSH2	Early_mesoderm_cells	tetraploid	chimp		-8.187951421398619	-0.1338911980252781	-16.86135136748929	-16.99524256551457	0.1253147730937356	0.8746852269062644
DGUOK	Early_mesoderm_cells	tetraploid	chimp		-9.67971732909484	-0.1248744763960338	-19.13481040187126	-19.259684878267294	0.1173923162710244	0.8826076837289756
MOB1A	Early_mesoderm_cells	tetraploid	chimp		-9.163476200766056	-0.4458653681628811	-18.40450691102778	-18.850372279190665	0.3597300330188664	0.6402699669811335
KANSL3	Early_mesoderm_cells	tetraploid	chimp		-9.647221057334852	-0.4845307177746676	-19.090601454015573	-19.57513217179024	0.384013799678274	0.615986200321726
LMAN2L	Early_mesoderm_cells	tetraploid	chimp		-10.40863727524582	-0.3884616698280041	-20.064243096363523	-20.452704766191527	0.3219007869587768	0.6780992130412232
RTKN	Early_mesoderm_cells	tetraploid	chimp		-10.146601803755836	-0.2592665985021725	-19.743839870993867	-20.00310646949604	0.228382716392051	0.771617283607949
TTL	Early_mesoderm_cells	tetraploid	chimp		-10.587203732424918	-0.1012915682108541	-20.27376568425497	-20.375057252465822	0.0963304868324131	0.9036695131675868
ACTR1B	Early_mesoderm_cells	tetraploid	chimp		-10.2956622502839	-0.4827799538130292	-19.927990821101595	-20.410770774914624	0.382934408634124	0.617065591365876
CENPA	Early_mesoderm_cells	tetraploid	chimp		-10.148452838504918	0.1401749917720067	-19.74615720429556	-19.605982212523543	0.1307938818292954	0.8692061181707047
GTF3C2	Early_mesoderm_cells	tetraploid	chimp		-9.437875481229897	-0.4036266137639046	-18.8001260624877	-19.203752676251604	0.332106543059222	0.667893456940778
EIF2B4	Early_mesoderm_cells	tetraploid	chimp		-10.516893487559797	0.0382853509895823	-20.19211971236157	-20.15383436137199	0.0375617310083545	0.9624382689916456
SNX17	Early_mesoderm_cells	tetraploid	chimp		-11.340068045776864	0.4385741463101738	-21.07854174851749	-20.63996760220732	0.3550446222162648	0.6449553777837354
ASB3	Early_mesoderm_cells	tetraploid	chimp		-8.921510997277776	0.004870462902595	-18.04164491723705	-18.03677445433446	0.004858621430436	0.995141378569564
PPM1G	Early_mesoderm_cells	tetraploid	chimp		-9.04905873302245	-0.3842905062049944	-18.23455713653173	-18.618847642736725	0.3190664169875948	0.6809335830124053
MOGS	Early_mesoderm_cells	tetraploid	chimp		-11.267754092002628	-0.0751393012979946	-21.00675804158755	-21.081897342885544	0.0723857405423543	0.9276142594576456
TTC31	Early_mesoderm_cells	tetraploid	chimp		-10.814545015588662	-0.5265169459105188	-20.53017476959262	-21.05669171550314	0.4093413128466434	0.5906586871533565
SPTBN1	Early_mesoderm_cells	tetraploid	chimp		-7.690069612597235	-0.0455224110541294	-15.991536557659172	-16.0370589687133	0.0445018113896249	0.9554981886103752
RTN4	Early_mesoderm_cells	tetraploid	chimp		-7.583517116156787	-0.3970919078738718	-15.798166841430088	-16.19525874930396	0.3277277643186352	0.6722722356813648
LOXL3	Early_mesoderm_cells	tetraploid	chimp		-11.1125099456635	0.1119585312143485	-20.848692318412983	-20.736733787198634	0.1059186668012287	0.8940813331987713
TACR1	Early_mesoderm_cells	tetraploid	chimp		-10.177823349828037	1.6710837496636977	-19.782823722338783	-18.111739972675085	0.8119568365459121	0.1880431634540879
CCDC88A	Early_mesoderm_cells	tetraploid	chimp		-8.306791430366832	-0.1114800474683938	-17.06075308275143	-17.172233130219823	0.1054907610509224	0.8945092389490776
MRPL19	Early_mesoderm_cells	tetraploid	chimp		-10.025557193425216	-0.3460406227586184	-19.59063514730597	-19.93667577006459	0.2925162534187179	0.7074837465812821
FANCL	Early_mesoderm_cells	tetraploid	chimp		-8.176569137970391	0.1936322809157893	-16.842086880769365	-16.648454599853576	0.1760391653079271	0.8239608346920729
PAPOLG	Early_mesoderm_cells	tetraploid	chimp		-9.79413962647144	-0.1674678672858363	-19.28858971811936	-19.4560575854052	0.1541962051762245	0.8458037948237753
UNC50	Early_mesoderm_cells	tetraploid	chimp		-11.412820492096586	-0.8177473458592746	-21.149577710927616	-21.96732505678689	0.5585750869898503	0.4414249130101498
ELMOD3	Early_mesoderm_cells	tetraploid	chimp		-11.01002815403391	-0.0798998616105742	-20.74138728740375	-20.821287149014324	0.0767912096006644	0.9232087903993356
USP34	Early_mesoderm_cells	tetraploid	chimp		-7.988116988517772	-0.1858356601247663	-16.51891074701015	-16.704746407134916	0.1695899467465976	0.8304100532534026
CCT4	Early_mesoderm_cells	tetraploid	chimp		-8.194066580941271	-0.5292084284148899	-16.871689266074355	-17.400897694489245	0.4109289228984349	0.589071077101565
GGCX	Early_mesoderm_cells	tetraploid	chimp		-10.649478231333674	-0.074239625751737	-20.345154839766664	-20.4193944655184	0.071550813151199	0.928449186848801
EHBP1	Early_mesoderm_cells	tetraploid	chimp		-8.48672081644468	-0.0715971908358063	-17.356630871878618	-17.428228062714425	0.06909420231451	0.93090579768549
KDM3A	Early_mesoderm_cells	tetraploid	chimp		-8.881588537332517	0.0628039191691449	-17.980513930830984	-17.91771001166184	0.0608723994431351	0.9391276005568648
CHMP3	Early_mesoderm_cells	tetraploid	chimp		-10.739139541301109	0.1009734638802335	-20.44641219498212	-20.345438731101886	0.0960429799206522	0.9039570200793476
FHL2	Early_mesoderm_cells	tetraploid	chimp		-11.016016485793536	-0.4240045286212783	-20.747722227347147	-21.171726755968425	0.3455790817223475	0.6544209182776526
UXS1	Early_mesoderm_cells	tetraploid	chimp		-9.448267918034446	0.147900735959567	-18.814777750060724	-18.66687701410116	0.137483272411832	0.862516727588168
ID2	Early_mesoderm_cells	tetraploid	chimp		-10.519419883482712	0.2403923413065208	-20.19507262073888	-19.95468027943236	0.2136807050006379	0.786319294999362
TAF1B	Early_mesoderm_cells	tetraploid	chimp		-9.29927334212744	-0.1350966380904133	-18.60240420187463	-18.737500839965044	0.1263685184695845	0.8736314815304155
HPCAL1	Early_mesoderm_cells	tetraploid	chimp		-11.211398919823212	-0.0822408799160676	-20.95000329229329	-21.03224417220936	0.0789499304903403	0.9210500695096596
ODC1	Early_mesoderm_cells	tetraploid	chimp		-10.853183487765678	0.3134429121943434	-20.57260156256251	-20.259158650368168	0.2690738952200047	0.7309261047799953
BIRC6	Early_mesoderm_cells	tetraploid	chimp		-7.809789432961242	-0.4465066810956735	-16.205765599050427	-16.6522722801461	0.3601405147914667	0.6398594852085333
NOL10	Early_mesoderm_cells	tetraploid	chimp		-9.021192545143103	-0.1609166716722079	-18.19272170811384	-18.353638379786048	0.1486369891924985	0.8513630108075014
STRN	Early_mesoderm_cells	tetraploid	chimp		-8.135897424313445	-0.2649407562930185	-16.77301279057104	-17.03795354686406	0.2327485965532467	0.7672514034467532
CEBPZ	Early_mesoderm_cells	tetraploid	chimp		-8.705575877457878	-0.1872391443758055	-17.70673542944259	-17.893974573818394	0.1707545967031332	0.8292454032968668
PRKD3	Early_mesoderm_cells	tetraploid	chimp		-8.553155390092813	0.3485115504779619	-17.464041953933332	-17.11553040345537	0.2942622366316322	0.7057377633683679
QPCT	Early_mesoderm_cells	tetraploid	chimp		-10.444559026855629	0.2262235929987995	-20.10696658222984	-19.88074298923104	0.2024602425778686	0.7975397574221312
SRSF7	Early_mesoderm_cells	tetraploid	chimp		-9.059704109354897	-0.1100514440072508	-18.25049305491177	-18.360544498919023	0.1042119488158376	0.8957880511841624
SOS1	Early_mesoderm_cells	tetraploid	chimp		-8.496116016321476	-0.0768093485580542	-17.371881053635057	-17.44869040219311	0.0739336073296528	0.9260663926703472
COX7A2L	Early_mesoderm_cells	tetraploid	chimp		-10.127243692917457	0.2683394062067919	-19.71955919066397	-19.45121978445718	0.2353517892932721	0.7646482107067278
PNO1	Early_mesoderm_cells	tetraploid	chimp		-9.464142358709587	-0.6116563029094095	-18.83711145398148	-19.44876775689089	0.457548339664184	0.5424516603358159
THADA	Early_mesoderm_cells	tetraploid	chimp		-8.818868728410017	-0.0051176677592827	-17.883753042722812	-17.888870710482095	0.0051045948081499	0.99489540519185
AAK1	Early_mesoderm_cells	tetraploid	chimp		-9.312768718995974	-0.2763384169625453	-18.62184518592446	-18.89818360288701	0.241443820958908	0.7585561790410921
C2orf42	Early_mesoderm_cells	tetraploid	chimp		-11.22955435770009	-0.770327112796828	-20.96836519847856	-21.738692311275383	0.5371383644193728	0.4628616355806272
TIA1	Early_mesoderm_cells	tetraploid	chimp		-9.971225375679769	-0.213736834731037	-19.52079993181005	-19.734536766541087	0.1924391209631314	0.8075608790368688
PCYOX1	Early_mesoderm_cells	tetraploid	chimp		-9.33125354501858	-0.0569864668778059	-18.64840753830531	-18.70539400518312	0.0553931472400127	0.9446068527599876
MSH6	Early_mesoderm_cells	tetraploid	chimp		-7.11564515353756	-0.9311373787275432	-14.918954730094484	-15.850092108822029	0.6058947915188444	0.3941052084811556
ALMS1	Early_mesoderm_cells	tetraploid	chimp		-8.175623227571577	-0.3233435088015354	-16.840484622587784	-17.16382813138932	0.2762747943141911	0.7237252056858088
LDAH	Early_mesoderm_cells	tetraploid	chimp		-10.073835328285144	0.3140051184361782	-19.652133994290057	-19.33812887585388	0.2694847109460285	0.7305152890539715
WDR35	Early_mesoderm_cells	tetraploid	chimp		-9.54556468727638	0.3759216109939309	-18.95077627380219	-18.57485466280826	0.3133438427736624	0.6866561572263375
ITGB1BP1	Early_mesoderm_cells	tetraploid	chimp		-11.00128473827119	-0.3330697492728162	-20.7321233593441	-21.06519310861692	0.2832797983006307	0.7167202016993692
CPSF3	Early_mesoderm_cells	tetraploid	chimp		-8.982860162907667	-0.7918818444157979	-18.134888970600155	-18.92677081501596	0.5470084669061355	0.4529915330938646
RHOQ	Early_mesoderm_cells	tetraploid	chimp		-9.467522389200218	-0.1054120310889423	-18.841859513854907	-18.94727154494385	0.100046362693797	0.8999536373062029
SUPT7L	Early_mesoderm_cells	tetraploid	chimp		-10.681498329821585	-0.3572982804148736	-20.381523037871386	-20.73882131828626	0.3004361995696238	0.6995638004303761
KLHL29	Early_mesoderm_cells	tetraploid	chimp		-10.143513348908192	0.747619827782444	-19.739971686140787	-18.99235185835834	0.5265077944212655	0.4734922055787345
DNMT3A	Early_mesoderm_cells	tetraploid	chimp		-8.382617231571894	-0.6928844768880786	-17.186326666126643	-17.87921114301472	0.4998686309092509	0.5001313690907491
TMEM214	Early_mesoderm_cells	tetraploid	chimp		-11.002568530548764	-0.3843124025816137	-20.73348465170648	-21.117797054288086	0.3190813268025451	0.6809186731974549
ATAD2B	Early_mesoderm_cells	tetraploid	chimp		-9.32652991872316	-0.1647131111510518	-18.64162706122238	-18.80634017237343	0.1518630097669156	0.8481369902330844
ATL2	Early_mesoderm_cells	tetraploid	chimp		-9.057913636218084	-0.3543235221848703	-18.2478145291186	-18.60213805130347	0.2983520680400768	0.7016479319599234
YPEL5	Early_mesoderm_cells	tetraploid	chimp		-11.258543549053435	-0.3343643369177194	-20.99753086665007	-21.33189520356779	0.2842070550815136	0.7157929449184863
FAM98A	Early_mesoderm_cells	tetraploid	chimp		-10.232696980136694	-0.2141289329570455	-19.85081047561568	-20.064939408572723	0.1927557020816921	0.8072442979183079
YIPF4	Early_mesoderm_cells	tetraploid	chimp		-10.384903068408333	-0.1394299225367313	-20.035856139169773	-20.175286061706505	0.1301460217712047	0.8698539782287953
AFTPH	Early_mesoderm_cells	tetraploid	chimp		-9.89143304472302	0.0068214594752156	-19.417039505453985	-19.41021804597877	0.0067982461334774	0.9932017538665228
LGALSL	Early_mesoderm_cells	tetraploid	chimp		-9.990146894863596	-0.5562814259150315	-19.5451957457064	-20.101477171621426	0.4266628987490612	0.5733371012509387
BCL11A	Early_mesoderm_cells	tetraploid	chimp		-9.603480974244029	0.5097728923712666	-19.03072228896587	-18.5209493965946	0.3993680285734498	0.6006319714265502
EPCAM	Early_mesoderm_cells	tetraploid	chimp		-8.736753995844257	0.1606197038870896	-17.755737539143333	-17.595117835256243	0.1483841242603364	0.8516158757396637
NCAPH	Early_mesoderm_cells	tetraploid	chimp		-8.109998651658703	-0.336633221857479	-16.72883480635625	-17.06546802821373	0.285829265913456	0.7141707340865441
STAMBP	Early_mesoderm_cells	tetraploid	chimp		-9.39816215696106	-0.5964848864763111	-18.74391352411814	-19.34039841059445	0.4492558341611258	0.5507441658388741
NAGK	Early_mesoderm_cells	tetraploid	chimp		-10.796435855618904	0.2846419197917207	-20.510174898967566	-20.22553297917585	0.247716416041873	0.752283583958127
MCEE	Early_mesoderm_cells	tetraploid	chimp		-10.54963640828822	0.1819972886437035	-20.23027947232839	-20.048282183684687	0.1663963993909575	0.8336036006090424
PAIP2B	Early_mesoderm_cells	tetraploid	chimp		-10.15674329237147	0.0005295813070844	-19.756526701552925	-19.75599712024584	0.0005294411036548	0.9994705588963452
SNRNP27	Early_mesoderm_cells	tetraploid	chimp		-11.052915682359812	-0.6170829833414047	-20.786579782416293	-21.40366276575769	0.4604840786115716	0.5395159213884284
MPHOSPH10	Early_mesoderm_cells	tetraploid	chimp		-9.07166298989387	-0.7669263783761622	-18.2683649620318	-19.03529134040796	0.5355616153904913	0.4644383846095087
POLR1B	Early_mesoderm_cells	tetraploid	chimp		-8.944622799591091	-0.2139927230067329	-18.07687140122722	-18.290864124233952	0.1926457398871799	0.80735426011282
PXDN	Early_mesoderm_cells	tetraploid	chimp		-8.852044364077768	-0.0882734256270688	-17.935044570825177	-18.02331799645225	0.0844894815398952	0.9155105184601048
PTCD3	Early_mesoderm_cells	tetraploid	chimp		-8.054562331373047	-0.7039784413436935	-16.633766417587605	-17.337744858931302	0.5053864069434271	0.4946135930565729
IMMT	Early_mesoderm_cells	tetraploid	chimp		-10.034527050047943	-0.0389441559612216	-19.60210087457861	-19.64104503053984	0.0381955813100716	0.9618044186899284
MRPL35	Early_mesoderm_cells	tetraploid	chimp		-9.952229496425266	-0.500477049009433	-19.49622750662326	-19.996704555632693	0.3937586161329094	0.6062413838670906
YWHAQ	Early_mesoderm_cells	tetraploid	chimp		-8.398161177891016	-0.5606722826247895	-17.211909483184517	-17.772581765809306	0.4291748210259088	0.5708251789740911
KIDINS220	Early_mesoderm_cells	tetraploid	chimp		-9.511858236522777	-0.0559720340621438	-18.90390266216537	-18.95987469622752	0.0544344208511353	0.9455655791488649
ROCK2	Early_mesoderm_cells	tetraploid	chimp		-8.354157568380554	-0.486630470246979	-17.139346294696313	-17.62597676494329	0.3853058612458531	0.6146941387541469
LPIN1	Early_mesoderm_cells	tetraploid	chimp		-9.874645808750476	0.0765311128162727	-19.39502796700529	-19.31849685418902	0.0736759067108503	0.9263240932891496
CCT7	Early_mesoderm_cells	tetraploid	chimp		-9.356044508628608	0.0688484749869075	-18.683911434757	-18.61506295977009	0.0665318868693277	0.9334681131306724
SMYD5	Early_mesoderm_cells	tetraploid	chimp		-11.218395099096204	-0.1406543786311083	-20.957087785256583	-21.09774216388769	0.1312104679592609	0.868789532040739
DYSF	Early_mesoderm_cells	tetraploid	chimp		-11.37283697609243	-0.2164130300151257	-21.110684411593336	-21.327097441608466	0.1945974222731808	0.8054025777268192
REV1	Early_mesoderm_cells	tetraploid	chimp		-9.521086795229731	-0.5656527234482596	-18.91676160633364	-19.482414329781896	0.4320107141893194	0.5679892858106806
TSGA10	Early_mesoderm_cells	tetraploid	chimp		-9.824205558076244	-0.3994993932513501	-19.328510261877707	-19.728009655129057	0.3293443032180553	0.6706556967819446
MFSD9	Early_mesoderm_cells	tetraploid	chimp		-10.368440253324897	0.17495352735974	-20.01609184744504	-19.84113832008529	0.1605039665401484	0.8394960334598516
TMEM127	Early_mesoderm_cells	tetraploid	chimp		-11.21478975910608	-0.3029780579683781	-20.95343830493674	-21.25641636290512	0.2613846970869874	0.7386153029130127
TGFBRAP1	Early_mesoderm_cells	tetraploid	chimp		-9.919483261753658	-0.5200529754324813	-19.45367816224322	-19.973731137675703	0.4055109461787379	0.594489053821262
GCC2	Early_mesoderm_cells	tetraploid	chimp		-8.888976608621972	-0.4227307336939425	-17.991853806482283	-18.414584540176225	0.3447449525343236	0.6552550474656763
MRPS9	Early_mesoderm_cells	tetraploid	chimp		-8.848790652384116	-0.2057878263112407	-17.93002504991995	-18.135812876231192	0.1859942314315182	0.8140057685684817
C2orf49	Early_mesoderm_cells	tetraploid	chimp		-10.50110081367382	-0.6500733858277493	-20.17362845063517	-20.823701836462924	0.4779925325947355	0.5220074674052645
IFT172	Early_mesoderm_cells	tetraploid	chimp		-10.2963725138447	0.2138024566898728	-19.92885636460744	-19.715053907917564	0.1924921129511549	0.8075078870488451
SELENOI	Early_mesoderm_cells	tetraploid	chimp		-9.310533278898165	-0.1878057883681876	-18.618627707913667	-18.80643349628185	0.1712243505249621	0.8287756494750379
HADHB	Early_mesoderm_cells	tetraploid	chimp		-9.70993796215488	-0.4230779763751969	-19.17571104465991	-19.598789021035103	0.3449724455539822	0.6550275544460178
ADCY3	Early_mesoderm_cells	tetraploid	chimp		-10.805020887269167	-0.0943613423698082	-20.51966542740816	-20.61402676977796	0.0900461020698537	0.9099538979301462
PPM1B	Early_mesoderm_cells	tetraploid	chimp		-9.362101329899506	-0.3743428846154586	-18.692564650166403	-19.066907534781866	0.312258944431825	0.687741055568175
PNPT1	Early_mesoderm_cells	tetraploid	chimp		-8.885746805421638	-0.7532867726397434	-17.986897919776503	-18.740184692416246	0.5291834600552567	0.4708165399447432
DYNC2LI1	Early_mesoderm_cells	tetraploid	chimp		-10.851073913472256	-0.2383239094391633	-20.570293792344327	-20.80861770178349	0.2120525738542539	0.787947426145746
THUMPD2	Early_mesoderm_cells	tetraploid	chimp		-10.219708050624112	-0.1066274149497026	-19.83477857111712	-19.94140598606682	0.1011394874023874	0.8988605125976126
CYP1B1	Early_mesoderm_cells	tetraploid	chimp		-8.921635137305655	1.0543904475553845	-18.04183444852553	-16.987444000970154	0.6515952664492197	0.3484047335507803
RAB1A	Early_mesoderm_cells	tetraploid	chimp		-9.990850623667336	0.2761136669460101	-19.54610152628216	-19.269987859336148	0.2412733162853792	0.7587266837146209
ACTR2	Early_mesoderm_cells	tetraploid	chimp		-7.933775803273167	-0.9873092857815988	-16.42424226203501	-17.411551547816607	0.6274221559879265	0.3725778440120735
SLC5A6	Early_mesoderm_cells	tetraploid	chimp		-10.339041344050257	0.0776564284317337	-19.980646105363626	-19.902989676931888	0.0747177273795317	0.9252822726204684
PREPL	Early_mesoderm_cells	tetraploid	chimp		-9.834241027145898	-0.4045982583522729	-19.341789913570217	-19.74638817192249	0.3327551829475151	0.6672448170524848
FBXO11	Early_mesoderm_cells	tetraploid	chimp		-8.293378299919592	0.0784261701115234	-17.038405695072065	-16.95997952496054	0.0754296816647416	0.9245703183352584
ATRAID	Early_mesoderm_cells	tetraploid	chimp		-11.362538364511666	-0.2211230401569785	-21.1006085629068	-21.32173160306377	0.1983819569877025	0.8016180430122976
CENPO	Early_mesoderm_cells	tetraploid	chimp		-9.593490609510097	-0.7318493036221803	-19.01698554002149	-19.74883484364367	0.5189813824124349	0.481018617587565
LRPPRC	Early_mesoderm_cells	tetraploid	chimp		-7.194316437970664	-0.8911464967184752	-15.070223806769114	-15.96137030348759	0.5898147929295254	0.4101852070704746
DTNB	Early_mesoderm_cells	tetraploid	chimp		-8.98688884811195	0.276044081500956	-18.140982609751106	-17.864938528250146	0.2412205181144476	0.7587794818855523
ACP1	Early_mesoderm_cells	tetraploid	chimp		-9.452547150245994	-0.4002555521133465	-18.82080375117396	-19.22105930328731	0.3298512337823518	0.6701487662176482
MBOAT2	Early_mesoderm_cells	tetraploid	chimp		-9.155462699153794	0.0305835207008016	-18.392699649314466	-18.362116128613664	0.0301205763248396	0.9698794236751604
PDIA6	Early_mesoderm_cells	tetraploid	chimp		-8.33340485648567	-0.1809373129426497	-17.10497385140009	-17.28591116434274	0.1655123313674639	0.8344876686325361
RHOB	Early_mesoderm_cells	tetraploid	chimp		-9.8260719209871	0.2586195188665388	-19.33098167602928	-19.07236215716274	0.2278832569837468	0.7721167430162532
HNRNPLL	Early_mesoderm_cells	tetraploid	chimp		-9.025532655768007	-0.4503471338667069	-18.19924894915965	-18.64959608302636	0.3625931522907566	0.6374068477092434
GALM	Early_mesoderm_cells	tetraploid	chimp		-10.411382636001267	-0.0182356376576998	-20.067518496958048	-20.085754134615748	0.0180703745016922	0.981929625498308
CAMKMT	Early_mesoderm_cells	tetraploid	chimp		-8.004616255501853	0.3987837506673202	-16.547523318445847	-16.148739567778527	0.3288641816649924	0.6711358183350076
EML4	Early_mesoderm_cells	tetraploid	chimp		-8.218959944065285	-0.372463558479808	-16.913685872344512	-17.28614943082432	0.3109652394254867	0.6890347605745132
CALM2	Early_mesoderm_cells	tetraploid	chimp		-10.109910579208936	0.0834033562993781	-19.697747155401885	-19.614343799102507	0.0800200073539465	0.9199799926460536
WDPCP	Early_mesoderm_cells	tetraploid	chimp		-7.904738150869163	0.4668552641222803	-16.37338399931055	-15.906528735188273	0.3730291709811045	0.6269708290188953
VPS54	Early_mesoderm_cells	tetraploid	chimp		-8.794946523274962	0.1799409678320742	-17.846614766309102	-17.666673798477028	0.1646804793219424	0.8353195206780576
ASXL2	Early_mesoderm_cells	tetraploid	chimp		-8.419651104849228	-0.7624406276137351	-17.2471892111852	-18.009629838798936	0.5334735808526465	0.4665264191473535
ETAA1	Early_mesoderm_cells	tetraploid	chimp		-8.88168464272103	-0.4864481670896587	-17.980661520571	-18.46710968766066	0.3851937903484431	0.6148062096515569
SNRPG	Early_mesoderm_cells	tetraploid	chimp		-11.200189373611767	-0.1974045740422099	-20.938629370810283	-21.136033944852493	0.1791415319040433	0.8208584680959566
CIAO1	Early_mesoderm_cells	tetraploid	chimp		-9.608387599983264	-0.5922772635128092	-19.03746070478022	-19.62973796829303	0.4469336283046279	0.5530663716953721
ZNF514	Early_mesoderm_cells	tetraploid	chimp		-10.1059797079752	0.2302334445193815	-19.69279116744254	-19.46255772292316	0.2056518553637313	0.7943481446362687
SNRNP200	Early_mesoderm_cells	tetraploid	chimp		-9.004402536906763	-0.196134586526913	-18.16743087179762	-18.363565458324533	0.1780983896491198	0.82190161035088
MRPS5	Early_mesoderm_cells	tetraploid	chimp		-9.2589333831031	0.2840500391557193	-18.54404838559369	-18.25999834643797	0.2472710221587416	0.7527289778412584
EXOC6B	Early_mesoderm_cells	tetraploid	chimp		-7.75126826034742	0.1085557539820172	-16.10144809370319	-15.992892339721172	0.1028711250845796	0.8971288749154205
SFXN5	Early_mesoderm_cells	tetraploid	chimp		-9.587371505161432	0.1437358611533845	-19.00856072349165	-18.86482486233827	0.1338835071408602	0.8661164928591397
ST6GAL2	Early_mesoderm_cells	tetraploid	chimp		-10.208966928180349	0.6441372516578633	-19.821492506487264	-19.1773552548294	0.4748846108365888	0.5251153891634112
SLC20A1	Early_mesoderm_cells	tetraploid	chimp		-9.555965081007656	-0.4753929730524895	-18.965188079615825	-19.44058105266832	0.3783592795920292	0.6216407204079708
ZC3H8	Early_mesoderm_cells	tetraploid	chimp		-10.627327510970888	0.1121508459719143	-20.31986170764564	-20.207710861673725	0.1060905953033429	0.893909404696657
AFF3	Early_mesoderm_cells	tetraploid	chimp		-11.21358797741706	1.0137486526744297	-20.95222116221036	-19.938472509535927	0.6371437950002004	0.3628562049997996
CRIM1	Early_mesoderm_cells	tetraploid	chimp		-9.182238056396503	0.6836053834210709	-18.43209471297529	-17.74848932955422	0.4952062673892581	0.5047937326107419
TMEM18	Early_mesoderm_cells	tetraploid	chimp		-10.951325502930713	-0.5052519354860046	-20.678861215541385	-21.18411315102739	0.3966464498923207	0.6033535501076793
PIGF	Early_mesoderm_cells	tetraploid	chimp		-10.538426436745018	0.4645154514956502	-20.217242031716264	-19.75272658022061	0.3715604591336405	0.6284395408663594
RNF144A	Early_mesoderm_cells	tetraploid	chimp		-10.119340857153338	-0.336034278532118	-19.70962259546668	-20.04565687399879	0.285401389995185	0.714598610004815
ASAP2	Early_mesoderm_cells	tetraploid	chimp		-9.216332495035626	0.2875720556308537	-18.4820258435368	-18.194453787905942	0.2499174828452502	0.7500825171547497
ADAM17	Early_mesoderm_cells	tetraploid	chimp		-9.148525413159406	-0.3133506524969149	-18.382466480269304	-18.69581713276622	0.2690064570878721	0.7309935429121279
NBAS	Early_mesoderm_cells	tetraploid	chimp		-8.552617763336833	-0.1683260354500184	-17.463176692943225	-17.631502728393244	0.1549217357079579	0.8450782642920421
GPATCH11	Early_mesoderm_cells	tetraploid	chimp		-11.393153317661078	-0.3031100942449569	-21.130491582943804	-21.43360167718876	0.2614822146633377	0.7385177853366623
TCF7L1	Early_mesoderm_cells	tetraploid	chimp		-7.933128389900237	0.6112655011454038	-16.423110404236123	-15.811844903090718	0.457336307169799	0.542663692830201
TGOLN2	Early_mesoderm_cells	tetraploid	chimp		-8.982793547163832	-0.2019780952297054	-18.13478817952756	-18.336766274757267	0.1828871735850276	0.8171128264149723
ZFP36L2	Early_mesoderm_cells	tetraploid	chimp		-9.244119918202877	0.2007179239343628	-18.52252763424691	-18.321809710312547	0.1818568223829713	0.8181431776170287
PLEKHH2	Early_mesoderm_cells	tetraploid	chimp		-10.717023122188122	0.2061540465848707	-20.42160287305344	-20.215448826468567	0.1862922822673594	0.8137077177326407
SLC30A6	Early_mesoderm_cells	tetraploid	chimp		-9.744334985001586	-0.2039189017311109	-19.222014874678045	-19.42593377640916	0.1844714935443682	0.8155285064556318
ACOXL	Early_mesoderm_cells	tetraploid	chimp		-9.360435641027246	1.438708574883357	-18.69018574576696	-17.251477170883597	0.7627660692028588	0.2372339307971412
BCL2L11	Early_mesoderm_cells	tetraploid	chimp		-10.985836992444904	-0.2333324280188548	-20.71571409058868	-20.94904651860753	0.208109716753804	0.791890283246196
ANAPC1	Early_mesoderm_cells	tetraploid	chimp		-9.442992658615132	0.0215398535531291	-18.807343496862995	-18.785803643309865	0.0213095276008313	0.9786904723991688
RANBP2	Early_mesoderm_cells	tetraploid	chimp		-8.393276363040568	-0.4807698758186874	-17.203875705869347	-17.684645581688034	0.3816928112320933	0.6183071887679067
MERTK	Early_mesoderm_cells	tetraploid	chimp		-9.92947745454475	0.4207296896284944	-19.466689765306647	-19.04596007567816	0.3434324455560469	0.6565675544439532
TMEM87B	Early_mesoderm_cells	tetraploid	chimp		-10.721837402208475	-0.4831464038019213	-20.42701267851383	-20.91015908231575	0.3831604908867763	0.6168395091132237
RMND5A	Early_mesoderm_cells	tetraploid	chimp		-9.423125333883275	-0.2681959530406992	-18.779289123781147	-19.047485076821847	0.2352420902183476	0.7647579097816525
RPIA	Early_mesoderm_cells	tetraploid	chimp		-10.89355500007173	-0.4438936594824199	-20.61657376332713	-21.060467422809552	0.3584663617807475	0.6415336382192524
DPYSL5	Early_mesoderm_cells	tetraploid	chimp		-10.747278812044904	0.4865023630788059	-20.455514902211064	-19.96901253913226	0.3852271094762193	0.6147728905237807
BABAM2	Early_mesoderm_cells	tetraploid	chimp		-8.924931051435744	0.2502316227573437	-18.04686523518836	-17.796633612431016	0.2213795840240231	0.7786204159759769
GALNT14	Early_mesoderm_cells	tetraploid	chimp		-10.20746083223056	0.7712580847670054	-19.81962749687828	-19.04836941211127	0.5375690751072716	0.4624309248927284
XDH	Early_mesoderm_cells	tetraploid	chimp		-10.824785586495777	0.2673630223593266	-20.541451978231056	-20.27408895587173	0.2346048345334046	0.7653951654665954
CNNM4	Early_mesoderm_cells	tetraploid	chimp		-10.1320378881336	0.1023031102189622	-19.72558032724648	-19.62327721702752	0.0972441243371665	0.9027558756628336
MITD1	Early_mesoderm_cells	tetraploid	chimp		-10.166555210268248	-0.0396784721654838	-19.7687792990312	-19.80845777119668	0.0389015906312796	0.9610984093687204
EIF5B	Early_mesoderm_cells	tetraploid	chimp		-8.372010395494184	-0.356779510684877	-17.168838440552996	-17.525617951237873	0.3000731928954631	0.699926807104537
CNOT11	Early_mesoderm_cells	tetraploid	chimp		-10.596055978754585	-0.1460022506147211	-20.283966577770364	-20.42996882838509	0.1358442416992168	0.8641557583007831
M1AP	Early_mesoderm_cells	tetraploid	chimp		-11.2825335032864	0.3354694244632377	-21.021524397488207	-20.68605497302497	0.2849976320412813	0.7150023679587187
HK2	Early_mesoderm_cells	tetraploid	chimp		-8.552759878111551	0.0165960439087909	-17.463405419948806	-17.446809376040015	0.0164590882593955	0.9835409117406044
PPP1R21	Early_mesoderm_cells	tetraploid	chimp		-9.707818818492292	-0.0171173819299852	-19.172849668219808	-19.1899670501498	0.0169717118953793	0.9830282881046206
REL	Early_mesoderm_cells	tetraploid	chimp		-10.129616037158014	0.0295682011831246	-19.72253931467553	-19.692971113492405	0.0291353387353499	0.9708646612646504
PEX13	Early_mesoderm_cells	tetraploid	chimp		-9.979402030036155	0.3447958106151603	-19.53135206972772	-19.18655625911256	0.291635020688866	0.708364979311134
SANBR	Early_mesoderm_cells	tetraploid	chimp		-9.4919380732283	-0.2700288740907127	-18.87608109976401	-19.146109973854728	0.2366425472336978	0.7633574527663022
CLHC1	Early_mesoderm_cells	tetraploid	chimp		-10.808731158728024	-0.4596075158267467	-20.523761922118155	-20.9833694379449	0.368468537024343	0.631531462975657
CFAP36	Early_mesoderm_cells	tetraploid	chimp		-11.224537425773992	-0.0153516161958081	-20.96329860131829	-20.97865021751409	0.0152343808200827	0.9847656191799172
CCDC138	Early_mesoderm_cells	tetraploid	chimp		-8.549132350548202	-0.0192229504581219	-17.457565668736798	-17.47678861919492	0.0190393677616224	0.9809606322383776
WDCP	Early_mesoderm_cells	tetraploid	chimp		-10.81491840374984	-0.5053925153664914	-20.530586368263748	-21.03597888363024	0.396731263300617	0.6032687366993829
SMC6	Early_mesoderm_cells	tetraploid	chimp		-8.681007798365405	-0.2329434806146083	-17.667968684305805	-17.900912164920413	0.2078016531773068	0.7921983468226932
RNF149	Early_mesoderm_cells	tetraploid	chimp		-9.865701484891028	0.0470532454006971	-19.383274310128748	-19.33622106472805	0.045963401822984	0.954036598177016
CDC42EP3	Early_mesoderm_cells	tetraploid	chimp		-10.311539711843851	-0.2792564771642923	-19.947312466975028	-20.22656894413932	0.2436541071133302	0.7563458928866698
DHX57	Early_mesoderm_cells	tetraploid	chimp		-9.879426236085587	0.0912518848254427	-19.40130252984804	-19.3100506450226	0.0872122354462568	0.9127877645537432
ARHGAP25	Early_mesoderm_cells	tetraploid	chimp		-10.973383465492484	0.3419470551798014	-20.702446462740344	-20.360499407560543	0.2896141850372208	0.7103858149627791
SUCLG1	Early_mesoderm_cells	tetraploid	chimp		-11.437091381962482	-0.1727747441648368	-21.17301200459276	-21.34578674875759	0.1586728926581136	0.8413271073418863
SLC4A1AP	Early_mesoderm_cells	tetraploid	chimp		-11.011828317383888	0.0137773347084255	-20.74329249038524	-20.729515155676808	0.0136828615928341	0.986317138407166
WDR43	Early_mesoderm_cells	tetraploid	chimp		-8.171905950909908	-0.6247806521629862	-16.834186060999148	-17.458966713162134	0.4646211501668423	0.5353788498331576
SEMA4C	Early_mesoderm_cells	tetraploid	chimp		-9.839858919758724	-0.0100984651117208	-19.3492140542538	-19.35931251936552	0.010047646819025	0.9899523531809752
CNNM3	Early_mesoderm_cells	tetraploid	chimp		-11.43593207660743	-0.5911647514958992	-21.171895662821893	-21.763060414317792	0.44631799293259	0.5536820070674099
USP39	Early_mesoderm_cells	tetraploid	chimp		-9.86433625941681	-0.3286482627219307	-19.38147870171513	-19.710126964437062	0.2801038134550148	0.7198961865449853
C2orf68	Early_mesoderm_cells	tetraploid	chimp		-11.17346490443338	-0.3656660278340666	-20.911399381553768	-21.27706540938784	0.3062655494775851	0.6937344505224149
MAT2A	Early_mesoderm_cells	tetraploid	chimp		-9.340592811310817	-0.2199293407428868	-18.661798762770903	-18.88172810351379	0.1974244946520108	0.802575505347989
E2F6	Early_mesoderm_cells	tetraploid	chimp		-11.18273896475739	-0.3537377604616517	-20.920867010700768	-21.27460477116242	0.2979409491412569	0.7020590508587431
NFU1	Early_mesoderm_cells	tetraploid	chimp		-10.99248026852958	-0.246290274638767	-20.722777424303413	-20.96906769894218	0.2183047143269586	0.7816952856730414
ANTXR1	Early_mesoderm_cells	tetraploid	chimp		-8.669830701102596	0.2382614115641033	-17.650287206604848	-17.412025795040744	0.2120033272755735	0.7879966727244265
CKAP2L	Early_mesoderm_cells	tetraploid	chimp		-9.192474016935336	0.2716760472598525	-18.44711259941532	-18.175436552155467	0.2378988941538306	0.7621011058461694
APLF	Early_mesoderm_cells	tetraploid	chimp		-9.810983196385235	0.1393958237201076	-19.31097901432315	-19.17158319060304	0.1301163602742036	0.8698836397257963
BUB1	Early_mesoderm_cells	tetraploid	chimp		-8.879652584110367	-0.0301489673200414	-17.97754043249959	-18.007689399819633	0.0296990203546996	0.9703009796453004
LIMS1	Early_mesoderm_cells	tetraploid	chimp		-8.862433658022029	-0.0897119696628436	-17.951056309867255	-18.0407682795301	0.0858055369071607	0.9141944630928394
UGP2	Early_mesoderm_cells	tetraploid	chimp		-7.769693374566089	0.3698957640719894	-16.134374777940444	-15.764479013868456	0.3091936662760934	0.6908063337239065
FAM161A	Early_mesoderm_cells	tetraploid	chimp		-10.049610894161082	0.551947516155245	-19.62134114202446	-19.06939362586921	0.4241727152727779	0.5758272847272221
B3GNT2	Early_mesoderm_cells	tetraploid	chimp		-10.796276991140736	0.183819236168496	-20.509999122725223	-20.32617988655673	0.1679137986770589	0.8320862013229412
TMEM182	Early_mesoderm_cells	tetraploid	chimp		-9.373146861137585	0.7278518455140456	-18.708323924616973	-17.980472079102928	0.5170546822534786	0.4829453177465213
ACYP2	Early_mesoderm_cells	tetraploid	chimp		-9.31308317501447	0.38795527892729	-18.62229769386936	-18.234342414942063	0.3215573167297517	0.6784426832702483
KCNS3	Early_mesoderm_cells	tetraploid	chimp		-10.496909343394735	0.384875375765624	-20.168711369737327	-19.783835993971703	0.3194645578715178	0.6805354421284823
FOXN2	Early_mesoderm_cells	tetraploid	chimp		-9.899307429510436	-0.0952088490264308	-19.42734268466094	-19.52255153368737	0.0908169673526994	0.9091830326473008
FEZ2	Early_mesoderm_cells	tetraploid	chimp		-9.411345749819551	0.0257415955712331	-18.762613550027726	-18.736871954456493	0.0254131053566258	0.974586894643374
ALK	Early_mesoderm_cells	tetraploid	chimp		-8.684321329123117	1.5961008283050333	-17.67320510320001	-16.077104274894975	0.7973147160494589	0.2026852839505411
TRMT61B	Early_mesoderm_cells	tetraploid	chimp		-10.631341960864283	-0.2328364486296123	-20.324453828607748	-20.55729027723736	0.2077168580779229	0.792283141922077
KCNG3	Early_mesoderm_cells	tetraploid	chimp		-10.06026814277234	0.8661803861128519	-19.63490429463687	-18.768723908524017	0.5794451575656152	0.4205548424343847
PRKCE	Early_mesoderm_cells	tetraploid	chimp		-10.905136423357176	0.7257411071744322	-20.62912067526205	-19.903379568087622	0.5160342344851196	0.4839657655148803
SOCS5	Early_mesoderm_cells	tetraploid	chimp		-11.418730270182325	-0.4242039700329875	-21.15529594738393	-21.57949991741692	0.345709587339596	0.654290412660404
RRM2	Early_mesoderm_cells	tetraploid	chimp		-7.824148337079865	0.521849878980312	-16.231243905318635	-15.709394026338323	0.4065782264816394	0.5934217735183606
TRAPPC12	Early_mesoderm_cells	tetraploid	chimp		-9.708251896812564	0.0033671127558639	-19.173434514625608	-19.170067401869748	0.0033614503887676	0.9966385496112324
RNASEH1	Early_mesoderm_cells	tetraploid	chimp		-9.5743020323353	-0.8815479542397604	-18.990538490221567	-19.872086444461328	0.5858586565978587	0.4141413434021413
EIF2AK3	Early_mesoderm_cells	tetraploid	chimp		-9.902591946515573	-0.0880494201128101	-19.43163617770324	-19.51968559781605	0.0842843791642243	0.9157156208357756
KRCC1	Early_mesoderm_cells	tetraploid	chimp		-11.116987131646328	0.1327487409577016	-20.85332654172541	-20.72057780076771	0.1243149117337654	0.8756850882662346
SNTG2	Early_mesoderm_cells	tetraploid	chimp		-8.505158592532915	0.7011711991375796	-17.386540171964956	-16.685368972827376	0.5039959560361782	0.4960040439638218
LCLAT1	Early_mesoderm_cells	tetraploid	chimp		-8.3561405149183	0.1803179766527446	-17.14262556936833	-16.962307592715586	0.164995342792434	0.8350046572075661
SH3RF3	Early_mesoderm_cells	tetraploid	chimp		-10.569877953816333	1.3710987578510403	-20.2537494683981	-18.88265071054706	0.7461720891324716	0.2538279108675285
COMMD1	Early_mesoderm_cells	tetraploid	chimp		-9.439808840321708	0.6427550101803768	-18.80285362537824	-18.160098615197857	0.4741582726935112	0.5258417273064887
UBXN2A	Early_mesoderm_cells	tetraploid	chimp		-9.350669031064813	-0.4107705635255563	-18.676224747957267	-19.086995311482823	0.33686093756357	0.6631390624364301
LRRTM4	Early_mesoderm_cells	tetraploid	chimp		-6.440490120179076	0.7226744500860356	-13.563717557356249	-12.841043107270211	0.5145477994113518	0.4854522005886482
KCMF1	Early_mesoderm_cells	tetraploid	chimp		-8.84354220255618	0.1877482414985676	-17.921923232367355	-17.734174990868787	0.171176655708387	0.8288233442916131
SOX11	Early_mesoderm_cells	tetraploid	chimp		-9.404628833035249	0.0687228405609516	-18.75309093127966	-18.68436809071871	0.0664146037715432	0.9335853962284568
GEN1	Early_mesoderm_cells	tetraploid	chimp		-9.3849608026813	0.0241661809587901	-18.7251492609609	-18.70098308000211	0.0238765168575308	0.9761234831424692
PCBP1-AS1	Early_mesoderm_cells	tetraploid	chimp		-9.638619594826093	-0.2831482355774533	-19.07886012957108	-19.362008365148533	0.2465919023027262	0.7534080976972739
SERTAD2	Early_mesoderm_cells	tetraploid	chimp		-10.240119165963693	0.3402927997025033	-19.859954508794942	-19.519661709092443	0.2884380528684958	0.7115619471315042
NRXN1	Early_mesoderm_cells	tetraploid	chimp		-8.227670186895299	1.5181473364313582	-16.928347768679387	-15.410200432248027	0.7808825379216764	0.2191174620783235
MCFD2	Early_mesoderm_cells	tetraploid	chimp		-9.347045447623834	-0.3538341939290781	-18.67103953432052	-19.024873728249595	0.2980086478656056	0.7019913521343945
ADI1	Early_mesoderm_cells	tetraploid	chimp		-10.87760716473904	0.1480833431984508	-20.59924721975904	-20.451163876560585	0.1376407598303389	0.8623592401696611
SLC8A1	Early_mesoderm_cells	tetraploid	chimp		-11.256765441343155	1.3619119669734907	-20.995747357927364	-19.63383539095388	0.7438294811473714	0.2561705188526286
MRPL30	Early_mesoderm_cells	tetraploid	chimp		-9.672318753241118	-0.1289311177105787	-19.124765961335186	-19.253697079045764	0.1209654866300159	0.8790345133699842
SEPTIN10	Early_mesoderm_cells	tetraploid	chimp		-9.149468003212368	-0.1824320839128895	-18.38385752531754	-18.56628960923043	0.1667587675091982	0.8332412324908017
TET3	Early_mesoderm_cells	tetraploid	chimp		-9.32545374200804	0.1284957133395074	-18.640081575627352	-18.511585862287845	0.1205826678261296	0.8794173321738704
ZC3H6	Early_mesoderm_cells	tetraploid	chimp		-10.472140591745475	0.0659528320958173	-20.139574345349825	-20.073621513254007	0.0638249793360982	0.9361750206639016
SLC4A5	Early_mesoderm_cells	tetraploid	chimp		-10.970497330173538	0.2297422180972681	-20.699366694930937	-20.46962447683367	0.2052615547115812	0.7947384452884187
GREB1	Early_mesoderm_cells	tetraploid	chimp		-9.20327304396436	0.1818257807167177	-18.46293113694601	-18.281105356229297	0.1662534175045762	0.8337465824954239
ANXA4	Early_mesoderm_cells	tetraploid	chimp		-10.783840431763055	0.1096438580769822	-20.49622108280452	-20.38657722472753	0.103846763792589	0.8961532362074109
C1D	Early_mesoderm_cells	tetraploid	chimp		-11.112445666877228	-0.0853085621976711	-20.84862575232568	-20.93393431452335	0.081771090046036	0.918228909953964
PELI1	Early_mesoderm_cells	tetraploid	chimp		-8.337937529810011	0.2855935307309636	-17.11248949959873	-16.826895968867767	0.2484319568175682	0.7515680431824318
SOWAHC	Early_mesoderm_cells	tetraploid	chimp		-10.351272846970472	0.0992431900166473	-19.99541694854388	-19.89617375852723	0.0944775327794262	0.905522467220574
SPRED2	Early_mesoderm_cells	tetraploid	chimp		-9.022778609151745	0.49084403784585	-18.19510753374201	-17.704263495896168	0.3878904675215375	0.6121095324784626
GFPT1	Early_mesoderm_cells	tetraploid	chimp		-7.709763975440757	-0.835025854154413	-16.026998860618264	-16.862024714772677	0.5661367358798401	0.4338632641201598
ITSN2	Early_mesoderm_cells	tetraploid	chimp		-9.47077153312	-0.1980337245850592	-18.84642129790182	-19.04445502248688	0.1796578130285435	0.8203421869714564
GPN1	Early_mesoderm_cells	tetraploid	chimp		-10.178555178678948	-0.6168130782877981	-19.783734877357187	-20.400547955644985	0.4603384408845924	0.5396615591154075
TBC1D8	Early_mesoderm_cells	tetraploid	chimp		-9.676882674442442	0.0475781469165603	-19.130963473553777	-19.083385326637217	0.0464640456737032	0.9535359543262968
DCTN1	Early_mesoderm_cells	tetraploid	chimp		-9.917046140251866	-0.1181010486620728	-19.45050183785961	-19.568602886521685	0.1113937443954784	0.8886062556045214
LBH	Early_mesoderm_cells	tetraploid	chimp		-10.925625570391146	-0.0853908458591838	-20.651244249746217	-20.7366350956054	0.0818466421744583	0.9181533578255416
PPP1CB	Early_mesoderm_cells	tetraploid	chimp		-8.61581638086153	-0.5064773591548537	-17.564445177723368	-18.07092253687822	0.3973853607813942	0.6026146392186058
CEBPZOS	Early_mesoderm_cells	tetraploid	chimp		-10.561349789616022	-0.0171755041658379	-20.24387229138853	-20.261047795554376	0.0170288460369923	0.9829711539630076
FAM228B	Early_mesoderm_cells	tetraploid	chimp		-11.336560427591028	-0.0489673195820544	-21.075086903399185	-21.12405422298124	0.0477877521157418	0.952212247884258
PPP3R1	Early_mesoderm_cells	tetraploid	chimp		-8.722724769084222	0.2490315452709915	-17.733715013924037	-17.484683468653046	0.220444618288942	0.779555381711058
ENSG00000225889	Early_mesoderm_cells	tetraploid	chimp		-9.996811689297695	0.7129053024546792	-19.55376965562974	-18.84086435317506	0.5097821047098893	0.4902178952901107
ENSG00000227088	Early_mesoderm_cells	tetraploid	chimp		-8.642876612382882	0.9232284782275818	-17.607532294455105	-16.684303816227523	0.6027654942999099	0.39723450570009
ENSG00000228033	Early_mesoderm_cells	tetraploid	chimp		-10.507781340656145	1.4830010068188493	-20.181457342419783	-18.69845633560093	0.7730444298386039	0.2269555701613962
C2orf92	Early_mesoderm_cells	tetraploid	chimp		-10.78210531179811	0.182032108352683	-20.49429604626388	-20.31226393791119	0.1664254247204053	0.8335745752795948
ENSG00000228541	Early_mesoderm_cells	tetraploid	chimp		-10.719594322503204	0.8121503191146928	-20.42449277679994	-19.612342457685248	0.5560974928335326	0.4439025071664674
MAP4K3-DT	Early_mesoderm_cells	tetraploid	chimp		-10.508244312146775	0.1324139676720434	-20.1819995267592	-20.049585559087152	0.124021706683694	0.8759782933163061
ENSG00000231781	Early_mesoderm_cells	tetraploid	chimp		-8.519404834401538	1.5757542078098048	-17.409597876661877	-15.833843668852072	0.7931485151705737	0.2068514848294262
ENSG00000231918	Early_mesoderm_cells	tetraploid	chimp		-7.65097661985584	1.6418228652337756	-15.920886848919832	-14.279063983686056	0.806373235097888	0.193626764902112
CYP1B1-AS1	Early_mesoderm_cells	tetraploid	chimp		-9.86827530672142	0.9326489949632162	-19.386658384568427	-18.45400938960521	0.6064900773153589	0.3935099226846411
LINC01122	Early_mesoderm_cells	tetraploid	chimp		-9.79254237464048	0.978029839354349	-19.286463271277523	-18.308433431923174	0.6239487491219804	0.3760512508780195
ZNF892	Early_mesoderm_cells	tetraploid	chimp		-9.71447548385464	-0.2444339378578881	-19.181834453395886	-19.42626839125377	0.2168522769273306	0.7831477230726693
LINC01376	Early_mesoderm_cells	tetraploid	chimp		-8.709012038118615	0.9599448565373194	-17.712146669106197	-16.752201812568877	0.6170859994031582	0.3829140005968418
LINC01829	Early_mesoderm_cells	tetraploid	chimp		-9.734639954387331	1.0350838309877624	-19.208990675698228	-18.173906844710466	0.6448033968052749	0.355196603194725
LINC02245	Early_mesoderm_cells	tetraploid	chimp		-10.188225154234512	0.2178584784854287	-19.79576309331712	-19.577904614831684	0.195760749230002	0.804239250769998
STON1	Early_mesoderm_cells	tetraploid	chimp		-10.33469608432276	-0.0362170838204961	-19.97539066711302	-20.01160775093352	0.0355690915893127	0.9644309084106872
DNAAF10	Early_mesoderm_cells	tetraploid	chimp		-10.396215568112227	-0.0955352741495829	-20.049402043323543	-20.14493731747313	0.0911136991031151	0.9088863008968848
ZNF512	Early_mesoderm_cells	tetraploid	chimp		-9.92709007267032	-0.3008220758756721	-19.46358362944408	-19.76440570531976	0.2597905378486282	0.7402094621513717
ENSG00000269973	Early_mesoderm_cells	tetraploid	chimp		-11.448325129982612	-0.711846387434811	-21.183813826919486	-21.895660214354297	0.5092627306796088	0.4907372693203912
ENSG00000270571	Early_mesoderm_cells	tetraploid	chimp		-10.55777906781226	0.7374928027885658	-20.23973189855932	-19.502239095770754	0.5216883649683354	0.4783116350316647
PPP4R3B	Early_mesoderm_cells	tetraploid	chimp		-9.176426141662368	-0.7245587535166323	-18.42355719566991	-19.148115949186543	0.5154616773762183	0.4845383226237817
ENSG00000286415	Early_mesoderm_cells	tetraploid	chimp		-9.490290413657243	0.5313383516223418	-18.87377590715389	-18.34243755553156	0.4121822638226089	0.5878177361773911
ENSG00000287130	Early_mesoderm_cells	tetraploid	chimp		-10.12507784830024	0.6106843593999046	-19.716837368425995	-19.10615300902609	0.4570208509906295	0.5429791490093705
ENSG00000289533	Early_mesoderm_cells	tetraploid	chimp		-9.408783058462053	0.5300737362566075	-18.758981598348765	-18.22890786209216	0.4114384302486357	0.5885615697513643
ENSG00000290092	Early_mesoderm_cells	tetraploid	chimp		-10.576687679990671	0.7477372920214833	-20.26162467149984	-19.513887379478355	0.5265634095564261	0.4734365904435739
ALS2	Early_mesoderm_cells	tetraploid	chimp		-9.755303627601528	0.0510314660082364	-19.236724624044577	-19.185693158036344	0.0497512304736118	0.950248769526388
CFLAR	Early_mesoderm_cells	tetraploid	chimp		-10.72839334496456	-0.0989815077660728	-20.434371234336897	-20.53335274210297	0.0942405426155508	0.9057594573844492
TFPI	Early_mesoderm_cells	tetraploid	chimp		-8.483975350231663	0.1222423705115006	-17.352170726038143	-17.229928355526642	0.11506613936396	0.88493386063604
FARP2	Early_mesoderm_cells	tetraploid	chimp		-9.437905661093955	-0.4486114498142761	-18.800168646364263	-19.24878009617854	0.3614858547088874	0.6385141452911126
CLK1	Early_mesoderm_cells	tetraploid	chimp		-10.513114840454042	-0.7920254462459404	-20.18770047407449	-20.979725920320423	0.547073512648871	0.4529264873511289
AGPS	Early_mesoderm_cells	tetraploid	chimp		-8.897101737545462	-0.4952080463745468	-18.00431085546417	-18.49951890183872	0.3905558985297793	0.6094441014702207
CPS1	Early_mesoderm_cells	tetraploid	chimp		-9.950120420464488	0.6639462540487135	-19.49349428801024	-18.82954803396153	0.4851842730257224	0.5148157269742776
NDUFS1	Early_mesoderm_cells	tetraploid	chimp		-8.70875352215291	-0.4825133063418895	-17.711739652211598	-18.194252958553488	0.3827698477157576	0.6172301522842424
IKZF2	Early_mesoderm_cells	tetraploid	chimp		-10.18294430855798	0.6126556513208072	-19.789196993116743	-19.176541341795936	0.4580901670869201	0.54190983291308
CUL3	Early_mesoderm_cells	tetraploid	chimp		-8.314182831807607	-0.4085232110248994	-17.07305053346832	-17.481573744493218	0.3353689544552855	0.6646310455447145
R3HDM1	Early_mesoderm_cells	tetraploid	chimp		-8.363627521396735	0.0816664534656048	-17.154999171299195	-17.07333271783359	0.0784207029816259	0.921579297018374
NOP58	Early_mesoderm_cells	tetraploid	chimp		-8.156744975452636	-0.3151653728585373	-16.808465189074237	-17.123630561932774	0.2703318030245603	0.7296681969754397
NCKAP1	Early_mesoderm_cells	tetraploid	chimp		-8.125376832365413	0.0782254690215254	-16.75508495782802	-16.676859488806496	0.075244100771551	0.9247558992284488
CASP8	Early_mesoderm_cells	tetraploid	chimp		-11.126733865696584	-0.2037180715051363	-20.86339960233611	-21.06711767384125	0.1843076943227611	0.8156923056772388
PMS1	Early_mesoderm_cells	tetraploid	chimp		-8.928785438960196	-0.0324568625828973	-18.05274536997544	-18.08520223255833	0.031935791279832	0.968064208720168
ZC3H15	Early_mesoderm_cells	tetraploid	chimp		-10.45665779777164	-0.5473030753028674	-20.121291113970592	-20.66859418927346	0.4214920993452064	0.5785079006547936
ASB1	Early_mesoderm_cells	tetraploid	chimp		-10.47400517949885	-0.2015033709510127	-20.141772563126214	-20.343275934077223	0.1824991781997692	0.8175008218002308
HDAC4	Early_mesoderm_cells	tetraploid	chimp		-8.748363006699178	0.3746154705988864	-17.77392754243159	-17.399312071832703	0.3124463874554696	0.6875536125445304
MYO3B	Early_mesoderm_cells	tetraploid	chimp		-10.929142297540425	0.9919464846278636	-20.65503204450262	-19.663085559874755	0.6291458738362685	0.3708541261637315
CYBRD1	Early_mesoderm_cells	tetraploid	chimp		-11.270784261441056	-0.0332114180979132	-21.00978952508281	-21.04300094318073	0.0326659739510861	0.9673340260489138
PTPN18	Early_mesoderm_cells	tetraploid	chimp		-11.396717470086024	-0.3629482885717365	-21.13395686957003	-21.496905158141768	0.3043775958029079	0.6956224041970921
SPEG	Early_mesoderm_cells	tetraploid	chimp		-10.877564381121568	-0.0702680865043666	-20.599200660763007	-20.669468747267373	0.0678561087911712	0.9321438912088288
GLI2	Early_mesoderm_cells	tetraploid	chimp		-8.522347990171012	0.2992733943393481	-17.414355736887725	-17.115082342548376	0.2586433009986142	0.7413566990013858
CLASP1	Early_mesoderm_cells	tetraploid	chimp		-8.143492910678088	-0.045158533942942	-16.78594061248534	-16.831099146428283	0.0441540642042249	0.9558459357957751
MCM6	Early_mesoderm_cells	tetraploid	chimp		-9.253081887922844	-0.2267562598320402	-18.53555331058845	-18.76230957042049	0.2028849524303702	0.7971150475696298
DGKD	Early_mesoderm_cells	tetraploid	chimp		-9.437896137086671	-0.0786576423295705	-18.80015520798415	-18.87881285031372	0.0756436692400224	0.9243563307599776
DNAJC10	Early_mesoderm_cells	tetraploid	chimp		-8.299246985841918	-0.4858636661041835	-17.04818837553506	-17.534052041639242	0.3848343304709331	0.6151656695290669
DYNC1I2	Early_mesoderm_cells	tetraploid	chimp		-9.780930241003148	-0.491734106917466	-19.270986658687345	-19.76272076560481	0.3884350448931478	0.6115649551068522
MAP2	Early_mesoderm_cells	tetraploid	chimp		-10.331897992383595	0.4577194414175523	-19.972004233200188	-19.51428479178264	0.3672750322721604	0.6327249677278395
OSBPL6	Early_mesoderm_cells	tetraploid	chimp		-9.480475708709283	0.4612708057084411	-18.860031828338	-18.39876102262956	0.3695180838244284	0.6304819161755716
XRCC5	Early_mesoderm_cells	tetraploid	chimp		-6.783380402323613	-1.0717078676660687	-14.264771235636946	-15.336479103303017	0.6575767957763681	0.342423204223632
RIF1	Early_mesoderm_cells	tetraploid	chimp		-7.389058745851106	-0.7320982496499192	-15.438705734474793	-16.170803984124714	0.5191011151824348	0.4808988848175651
STK17B	Early_mesoderm_cells	tetraploid	chimp		-10.619830872312878	-0.2929342549998033	-20.31127664512791	-20.604210900127715	0.2539288104646514	0.7460711895353485
LRP2	Early_mesoderm_cells	tetraploid	chimp		-9.827742301077771	0.2556347255288039	-19.33319290999801	-19.077558184469208	0.2255752052580654	0.7744247947419346
BZW1	Early_mesoderm_cells	tetraploid	chimp		-9.08620197815364	-0.2827371845931026	-18.29004951803805	-18.572786702631152	0.2462821495048152	0.7537178504951848
CCNT2	Early_mesoderm_cells	tetraploid	chimp		-9.525405215859871	-0.4853358734519197	-18.92277227541337	-19.40810814886529	0.3845095648537164	0.6154904351462835
COBLL1	Early_mesoderm_cells	tetraploid	chimp		-9.937465039721694	0.0622628954923741	-19.47707283307541	-19.414809937583044	0.0603641717065024	0.9396358282934976
WDFY1	Early_mesoderm_cells	tetraploid	chimp		-9.040667650612647	-0.5257879582622565	-18.22197794635065	-18.747765904612912	0.4089105729764227	0.5910894270235773
ATG16L1	Early_mesoderm_cells	tetraploid	chimp		-10.349956938591651	-0.0341792932335137	-19.99382945904609	-20.028008752279604	0.033601779558176	0.966398220441824
USP40	Early_mesoderm_cells	tetraploid	chimp		-10.19603954092401	0.4346914402246578	-19.805467878239703	-19.37077643801505	0.3525355822657808	0.6474644177342193
PTPN4	Early_mesoderm_cells	tetraploid	chimp		-8.49789034619261	0.0152702699507791	-17.374758904227793	-17.359488634277014	0.0151542705764392	0.9848457294235607
DDX18	Early_mesoderm_cells	tetraploid	chimp		-9.05066845173378	-0.1086070013970079	-18.236968484066544	-18.345575485463552	0.102917099442289	0.8970829005577111
ITGA6	Early_mesoderm_cells	tetraploid	chimp		-8.788680145531538	0.7383466658141985	-17.836865257975386	-17.098518592161188	0.5220966032736183	0.4779033967263817
RAPGEF4	Early_mesoderm_cells	tetraploid	chimp		-10.96964931591928	0.3194966696380278	-20.69846143195421	-20.37896476231619	0.2734853780713725	0.7265146219286275
MAP3K20	Early_mesoderm_cells	tetraploid	chimp		-10.307409994327914	-0.061533501937628	-19.942292357513924	-20.00382585945156	0.0596785573785971	0.9403214426214028
INO80D	Early_mesoderm_cells	tetraploid	chimp		-8.85352226818463	-0.3506274219856031	-17.937323758666725	-18.28795118065233	0.2957539084075981	0.7042460915924019
EEF1B2	Early_mesoderm_cells	tetraploid	chimp		-10.135815248410518	-0.62402800869069	-19.73032076884543	-20.35434877753612	0.4642180490936431	0.5357819509063569
ADAM23	Early_mesoderm_cells	tetraploid	chimp		-10.331934126853138	0.5350544444990923	-19.972047976686188	-19.43699353218709	0.4143625954583362	0.5856374045416638
PIKFYVE	Early_mesoderm_cells	tetraploid	chimp		-8.68485550361707	-0.2612412160247323	-17.674049036216996	-17.935290252241728	0.229904862078616	0.7700951379213841
SLC35F5	Early_mesoderm_cells	tetraploid	chimp		-9.969613041394272	0.0834280396778409	-19.518717412609107	-19.435289372931265	0.0800427152880278	0.9199572847119722
ACTR3	Early_mesoderm_cells	tetraploid	chimp		-9.00653407747831	-0.6423166614638163	-18.17064511967347	-18.81296178113729	0.4739277201197118	0.5260722798802882
STEAP3	Early_mesoderm_cells	tetraploid	chimp		-11.43169566111844	0.1602146662171468	-21.16781368561752	-21.00759901940037	0.1480391178847678	0.8519608821152321
EPB41L5	Early_mesoderm_cells	tetraploid	chimp		-8.854382702897494	-0.1349031756381542	-17.93865047466656	-18.07355365030472	0.1261994872307251	0.8738005127692748
STAM2	Early_mesoderm_cells	tetraploid	chimp		-10.01769353497872	-0.0016845823213102	-19.580568580762336	-19.58225316308365	0.0016831642089324	0.9983168357910676
GPD2	Early_mesoderm_cells	tetraploid	chimp		-9.854678353213872	-0.1742146525134593	-19.36876423818968	-19.54297889070313	0.1598834548254535	0.8401165451745465
ACVR1	Early_mesoderm_cells	tetraploid	chimp		-9.59726237314899	-0.0385428853272564	-19.022174343207347	-19.060717228534603	0.0378095599969046	0.9621904400030956
TANC1	Early_mesoderm_cells	tetraploid	chimp		-10.319196355827728	0.4306090698494742	-19.95660981375877	-19.5260007439093	0.349886990119176	0.650113009880824
PSMD14	Early_mesoderm_cells	tetraploid	chimp		-9.402593654547678	0.0302993951763035	-18.7502036482456	-18.7199042530693	0.0298449696732999	0.9701550303267
GCA	Early_mesoderm_cells	tetraploid	chimp		-11.170414333834522	-0.839895213244997	-20.908280924859888	-21.748176138104885	0.568244236655839	0.431755763344161
GRB14	Early_mesoderm_cells	tetraploid	chimp		-10.73821002394807	0.1254501809251991	-20.44537170678869	-20.319921525863496	0.1179002912762375	0.8820997087237624
GALNT3	Early_mesoderm_cells	tetraploid	chimp		-9.62427254137022	0.4257610103965241	-19.059238948421104	-18.63347793802458	0.3467275512105049	0.6532724487894952
LANCL1	Early_mesoderm_cells	tetraploid	chimp		-9.485816176209587	-0.3990563426450499	-18.867513061284303	-19.26656940392936	0.3290471029724643	0.6709528970275356
WDR75	Early_mesoderm_cells	tetraploid	chimp		-8.881992932446016	-0.8371069750621879	-17.981134949356004	-18.818241924418192	0.5670387188965134	0.4329612811034866
FN1	Early_mesoderm_cells	tetraploid	chimp		-7.328938747845694	0.8311416561066467	-15.325856820469072	-14.494715164362429	0.5644482479484338	0.4355517520515661
STAT1	Early_mesoderm_cells	tetraploid	chimp		-9.461602592804274	-0.3292853044773238	-18.833542061041964	-19.162827365519288	0.2805622713414795	0.7194377286585205
GLS	Early_mesoderm_cells	tetraploid	chimp		-8.507444527507712	0.0156153228659938	-17.390243048428868	-17.374627725562874	0.0154940358445444	0.9845059641554555
PECR	Early_mesoderm_cells	tetraploid	chimp		-10.523291108944134	-0.392779449180562	-20.19959461996289	-20.592374069143457	0.3248223578516371	0.675177642148363
IGFBP2	Early_mesoderm_cells	tetraploid	chimp		-10.865957851875436	0.1191071490542761	-20.5865547742261	-20.467447625171825	0.1122873219080374	0.8877126780919624
SF3B1	Early_mesoderm_cells	tetraploid	chimp		-7.7704414794774035	-0.6815577784306156	-16.13571007441349	-16.817267852844104	0.4941715902797136	0.5058284097202864
MOB4	Early_mesoderm_cells	tetraploid	chimp		-10.209681919049642	0.2853534767601751	-19.82237770689011	-19.537024230129933	0.2482515182678558	0.7517484817321441
HSPE1	Early_mesoderm_cells	tetraploid	chimp		-10.38745558853003	-0.4908850692138955	-20.03891510469348	-20.52980017390737	0.3879155826977902	0.6120844173022099
ZNF142	Early_mesoderm_cells	tetraploid	chimp		-10.431693370036326	-0.0402733328355324	-20.091698081323308	-20.13197141415884	0.0394731402620072	0.9605268597379928
HDLBP	Early_mesoderm_cells	tetraploid	chimp		-8.326638260726321	-0.6383543090661375	-17.093745554936927	-17.732099864003064	0.4718391011706758	0.5281608988293242
PPP1R7	Early_mesoderm_cells	tetraploid	chimp		-10.535022500362254	0.0658402366064124	-20.2132776036578	-20.147437367051385	0.0637195643169614	0.9362804356830384
PASK	Early_mesoderm_cells	tetraploid	chimp		-9.911358003725145	-0.224676600589003	-19.44308325300733	-19.667759853596337	0.2012254998040234	0.7987745001959765
STK25	Early_mesoderm_cells	tetraploid	chimp		-9.794307541122372	-0.3797514694917474	-19.28881323234866	-19.66856470184041	0.3159686092421132	0.6840313907578868
PLEKHB2	Early_mesoderm_cells	tetraploid	chimp		-9.969739188248646	-1.1348521631611137	-19.518880367110448	-20.65373253027156	0.6785303571226116	0.3214696428773884
GORASP2	Early_mesoderm_cells	tetraploid	chimp		-9.321204146086137	-0.2263403282630207	-18.63397624053212	-18.86031656879513	0.202553338158304	0.797446661841696
DCAF17	Early_mesoderm_cells	tetraploid	chimp		-9.693760478774706	-0.2058062178625555	-19.15384188390165	-19.359648101764208	0.1860092021227138	0.8139907978772861
RAB3GAP1	Early_mesoderm_cells	tetraploid	chimp		-8.817845386949127	-0.5013836827787764	-17.882166972332072	-18.38355065511085	0.3943080059585801	0.6056919940414199
SLC25A12	Early_mesoderm_cells	tetraploid	chimp		-10.44654021104574	-0.0344638305820446	-20.109314483559068	-20.143778314141112	0.0338767168286295	0.9661232831713704
DARS1	Early_mesoderm_cells	tetraploid	chimp		-8.995984949418121	-0.4654160799136236	-18.15472765156218	-18.620143731475803	0.3721261948460526	0.6278738051539474
WIPF1	Early_mesoderm_cells	tetraploid	chimp		-10.343908129002156	0.7406659469170158	-19.98652728449516	-19.245861337578145	0.5232037112470501	0.4767962887529499
ORC2	Early_mesoderm_cells	tetraploid	chimp		-8.684514099838598	-0.1313845869991539	-17.67350966568665	-17.804894252685806	0.1231195272953348	0.8768804727046651
ORC4	Early_mesoderm_cells	tetraploid	chimp		-9.89177788016526	0.0246332452152663	-19.41749099382413	-19.392857748608865	0.0243323227927974	0.9756676772072026
RND3	Early_mesoderm_cells	tetraploid	chimp		-10.43817285676589	0.2792394051589113	-20.0993923425062	-19.820152937347288	0.2436411946619565	0.7563588053380434
ATF2	Early_mesoderm_cells	tetraploid	chimp		-9.602175720111608	-0.1599526695811626	-19.028928835585585	-19.188881505166748	0.1478158777568593	0.8521841222431407
TRAK2	Early_mesoderm_cells	tetraploid	chimp		-9.700614318335322	-0.2719735438577935	-19.16311425314117	-19.435087796998967	0.2381255829188668	0.7618744170811332
SUMO1	Early_mesoderm_cells	tetraploid	chimp		-10.359635920841646	-0.3553837721557577	-20.00549694520893	-20.360880717364687	0.2990955960071059	0.7009044039928941
NFE2L2	Early_mesoderm_cells	tetraploid	chimp		-11.114243322884349	0.1004068272094897	-20.85048702697227	-20.750080199762778	0.0955306195769282	0.9044693804230718
EPHA4	Early_mesoderm_cells	tetraploid	chimp		-8.486827503221098	1.2489641386703063	-17.356804155722465	-16.10784001705216	0.7131982701358135	0.2868017298641865
PARD3B	Early_mesoderm_cells	tetraploid	chimp		-9.166819609473707	0.7070763975434885	-18.409428903435305	-17.702352505891817	0.5069163271540429	0.4930836728459571
FARSB	Early_mesoderm_cells	tetraploid	chimp		-9.228929368683977	-0.2492694700682243	-18.50040797129975	-18.74967744136797	0.2206300717822001	0.7793699282177998
MREG	Early_mesoderm_cells	tetraploid	chimp		-10.737180506352024	-0.1912654082492686	-20.44421905370312	-20.635484461952387	0.1740866451582398	0.8259133548417601
FASTKD2	Early_mesoderm_cells	tetraploid	chimp		-10.201938976915422	0.2025192957623005	-19.81278539310427	-19.61026609734197	0.1833292758380954	0.8166707241619044
NRP2	Early_mesoderm_cells	tetraploid	chimp		-10.644243360705149	0.9934957846849348	-20.339187250347457	-19.34569146566252	0.6297199932986016	0.3702800067013985
CREB1	Early_mesoderm_cells	tetraploid	chimp		-8.664199648821704	-0.2022285871784604	-17.641368620279977	-17.843597207458437	0.1830918281360403	0.8169081718639597
KLF7	Early_mesoderm_cells	tetraploid	chimp		-9.380263496543856	0.0480854361261079	-18.71846313620849	-18.670377700082383	0.046947641502405	0.9530523584975952
CYP20A1	Early_mesoderm_cells	tetraploid	chimp		-9.68383185603268	-0.442825668558946	-19.140391048186768	-19.58321671674572	0.35778084367963	0.64221915632037
GTF3C3	Early_mesoderm_cells	tetraploid	chimp		-9.9657287185984	-0.345846477349994	-19.513697959984288	-19.85954443733428	0.2923788853633856	0.7076211146366144
GTDC1	Early_mesoderm_cells	tetraploid	chimp		-8.796124045703518	0.556027836666221	-17.848445825377762	-17.29241798871154	0.4265174881877416	0.5734825118122584
ZRANB3	Early_mesoderm_cells	tetraploid	chimp		-7.824111737264513	0.2240597011087146	-16.231179021704207	-16.007119320595493	0.2007325842059291	0.7992674157940711
ACVR2A	Early_mesoderm_cells	tetraploid	chimp		-10.04347685292561	0.0102262519955686	-19.613522990955087	-19.60329673895952	0.0101741416630326	0.9898258583369672
MTERF4	Early_mesoderm_cells	tetraploid	chimp		-10.327741144143497	-0.339107780902097	-19.966970102845664	-20.30607788374776	0.2875943387736924	0.7124056612263076
HJURP	Early_mesoderm_cells	tetraploid	chimp		-8.94006131632933	0.4918335320805411	-18.069928377041663	-17.578094844961125	0.3884958468158697	0.6115041531841303
METTL8	Early_mesoderm_cells	tetraploid	chimp		-9.779078986877352	0.3718023534551662	-19.26851651960362	-18.896714166148453	0.310509495526168	0.689490504473832
TTC21B	Early_mesoderm_cells	tetraploid	chimp		-8.896324332006222	-0.0103392209651822	-18.003119615730093	-18.013458836695275	0.0102859549545107	0.9897140450454892
BAZ2B	Early_mesoderm_cells	tetraploid	chimp		-8.005525225922273	0.0552828201051021	-16.549097856040813	-16.49381503593571	0.0537824992257522	0.9462175007742478
ACSL3	Early_mesoderm_cells	tetraploid	chimp		-8.76174261670662	-0.0125117180544336	-17.794854396832545	-17.807366114886978	0.0124337719287389	0.987566228071261
OBSL1	Early_mesoderm_cells	tetraploid	chimp		-10.365476806418144	-0.0099195005210822	-20.012527653583483	-20.022447154104565	0.0098704645471827	0.9901295354528172
LRRFIP1	Early_mesoderm_cells	tetraploid	chimp		-7.961911361572019	0.2075826853521149	-16.47334023101602	-16.265757545663906	0.1874539466611436	0.8125460533388563
INSIG2	Early_mesoderm_cells	tetraploid	chimp		-10.713374512106997	0.5889925996281066	-20.417499469479782	-19.82850686985168	0.4451140043771733	0.5548859956228267
CCDC93	Early_mesoderm_cells	tetraploid	chimp		-10.10420007688922	-0.0218553216037912	-19.690546294085244	-19.71240161568904	0.0216182244817988	0.9783817755182012
MYO1B	Early_mesoderm_cells	tetraploid	chimp		-8.679665462291437	-0.3581906635432901	-17.665846671325248	-18.02403733486853	0.301060200037224	0.6989397999627759
MTX2	Early_mesoderm_cells	tetraploid	chimp		-9.354739695432862	-0.0187791137837756	-18.682046207004863	-18.70082532078864	0.0186038848224442	0.981396115177556
CHN1	Early_mesoderm_cells	tetraploid	chimp		-8.762200396062592	0.426601461653469	-17.79556969284928	-17.36896823119581	0.3472763642036277	0.6527236357963723
GAD1	Early_mesoderm_cells	tetraploid	chimp		-8.67070690533177	0.8716122305355399	-17.651674319306917	-16.780062088771377	0.5817233530377446	0.4182766469622554
ORMDL1	Early_mesoderm_cells	tetraploid	chimp		-10.558204447436388	-0.6027493764951579	-20.240225292995024	-20.842974669490182	0.4526951813650891	0.5473048186349109
HAT1	Early_mesoderm_cells	tetraploid	chimp		-9.827903178574152	-0.056425806789811	-19.33340584514073	-19.389831651930542	0.0548633953873404	0.9451366046126596
SH3BP4	Early_mesoderm_cells	tetraploid	chimp		-9.453411064335947	0.095621707463163	-18.82201981417672	-18.72639810671355	0.0911922537628505	0.9088077462371494
KIF1A	Early_mesoderm_cells	tetraploid	chimp		-9.20794790983928	0.0384739980363839	-18.46977082499084	-18.43129682695446	0.0377432750211194	0.9622567249788808
NDUFA10	Early_mesoderm_cells	tetraploid	chimp		-9.688572267705975	-0.4360795267099	-19.14681589400356	-19.58289542071346	0.3534336954001552	0.6465663045998449
ILKAP	Early_mesoderm_cells	tetraploid	chimp		-10.535695109451586	-0.2709969970554446	-20.214061170390845	-20.485058167446287	0.2373812134964404	0.7626187865035596
PER2	Early_mesoderm_cells	tetraploid	chimp		-11.045295847782862	-0.052220853728304	-20.778580547196032	-20.830801400924337	0.0508807728260359	0.949119227173964
SCLY	Early_mesoderm_cells	tetraploid	chimp		-8.965524661909944	0.0900910353906568	-18.10862642300737	-18.01853538761672	0.0861520110242953	0.9138479889757046
MRPL44	Early_mesoderm_cells	tetraploid	chimp		-10.114203902343917	-0.3485216404558927	-19.703156159789824	-20.05167780024572	0.2942693574741648	0.7057306425258352
TTLL4	Early_mesoderm_cells	tetraploid	chimp		-9.543088668959497	-0.2042658202116847	-18.94734168615592	-19.1516075063676	0.1847543663849473	0.8152456336150525
USP37	Early_mesoderm_cells	tetraploid	chimp		-9.051516146291013	-0.4017079028472458	-18.23823809116581	-18.63994599401306	0.3308238183968425	0.6691761816031575
ITM2C	Early_mesoderm_cells	tetraploid	chimp		-9.873589756744472	-0.3713047866557347	-19.393641152186312	-19.764945938842047	0.3101663425789412	0.6898336574210587
SERPINE2	Early_mesoderm_cells	tetraploid	chimp		-7.649580344636427	1.0269768051888128	-15.91835713282236	-14.891380327633549	0.6419121047252913	0.3580878952747088
EIF4E2	Early_mesoderm_cells	tetraploid	chimp		-10.26616251949597	-0.3668647794030129	-19.891941875146028	-20.25880665454904	0.3070966664876444	0.6929033335123556
ARMC9	Early_mesoderm_cells	tetraploid	chimp		-9.364633938498688	-0.4793067650957638	-18.696180480587604	-19.175487245683367	0.3807874972283329	0.6192125027716672
CAB39	Early_mesoderm_cells	tetraploid	chimp		-9.13174875401238	-0.0726702842401004	-18.35767468726944	-18.43034497150953	0.0700926153949712	0.9299073846050288
EPC2	Early_mesoderm_cells	tetraploid	chimp		-8.772959505168213	0.0426769275363696	-17.812367643742224	-17.769690716205854	0.0417790851434649	0.9582209148565352
ARHGEF4	Early_mesoderm_cells	tetraploid	chimp		-10.962086340682456	0.6004193541356603	-20.690380756210374	-20.08996140207471	0.4514184620855845	0.5485815379144156
MARCHF7	Early_mesoderm_cells	tetraploid	chimp		-8.82635864704836	-0.3904550662719117	-17.895354472304245	-18.28580953857616	0.3232511611559512	0.6767488388440488
TANK	Early_mesoderm_cells	tetraploid	chimp		-9.595514167571933	-0.0718510255630917	-19.01976973892067	-19.09162076448376	0.069330468546238	0.930669531453762
WDR33	Early_mesoderm_cells	tetraploid	chimp		-8.984393301363081	-0.3757217283614658	-18.137208367580328	-18.5129300959418	0.3132065784154341	0.6867934215845659
SAP130	Early_mesoderm_cells	tetraploid	chimp		-9.163986783904788	-0.0386135230622635	-18.405258727099472	-18.443872250161736	0.0378775245497725	0.9621224754502276
IMP4	Early_mesoderm_cells	tetraploid	chimp		-10.695565601461734	0.0675170593014477	-20.397427871560136	-20.32991081225869	0.0652882250499187	0.9347117749500812
HS6ST1	Early_mesoderm_cells	tetraploid	chimp		-10.25583128322172	0.5328259540607796	-19.879270881532417	-19.34644492747164	0.4130560528338332	0.5869439471661668
UGGT1	Early_mesoderm_cells	tetraploid	chimp		-8.808663283302351	-0.0967780062705259	-17.867925184621374	-17.9647031908919	0.0922424997598325	0.9077575002401674
ATIC	Early_mesoderm_cells	tetraploid	chimp		-9.428739881879556	-0.5168114763748158	-18.787226318962936	-19.30403779533775	0.4035807838513697	0.5964192161486302
SMARCAL1	Early_mesoderm_cells	tetraploid	chimp		-10.507651807859968	-0.0002920366840832	-20.18130563839937	-20.18159767508345	0.0002919940455216	0.9997080059544784
BARD1	Early_mesoderm_cells	tetraploid	chimp		-8.550842752707169	-0.1319643210928482	-17.460319515878364	-17.592283836971212	0.1236277374738391	0.8763722625261609
CARF	Early_mesoderm_cells	tetraploid	chimp		-10.549339315398711	-0.0396006159963562	-20.229934310259925	-20.26953492625628	0.038826760278007	0.961173239721993
SSB	Early_mesoderm_cells	tetraploid	chimp		-8.861781746628989	-0.6755335842134222	-17.950052310693206	-18.625585894906628	0.4911151847520393	0.5088848152479606
PPIG	Early_mesoderm_cells	tetraploid	chimp		-8.922571138123345	-0.3927972922689449	-18.043263380321807	-18.436060672590752	0.3248344049985007	0.6751655950014992
FASTKD1	Early_mesoderm_cells	tetraploid	chimp		-9.533880977895985	-0.1631412677421871	-18.934557257235024	-19.09769852497721	0.1505288229373132	0.8494711770626868
HECW2	Early_mesoderm_cells	tetraploid	chimp		-11.136263080925808	0.2017378294242426	-20.873227271706945	-20.671489442282702	0.1826908257267414	0.8173091742732584
IDH1	Early_mesoderm_cells	tetraploid	chimp		-8.409731970416695	-0.4826809736896393	-17.230917964935113	-17.713598938624752	0.3828733283829353	0.6171266716170646
OLA1	Early_mesoderm_cells	tetraploid	chimp		-8.632464336560702	-0.0081324961765325	-17.590972600628692	-17.599105096805225	0.0080995168913605	0.9919004831086397
CIR1	Early_mesoderm_cells	tetraploid	chimp		-10.518693212317658	-0.3615865199797454	-20.194223417733262	-20.555809937713008	0.3034296737822559	0.6965703262177441
ITPRID2	Early_mesoderm_cells	tetraploid	chimp		-11.227766038467834	-0.334283340138704	-20.9665598229397	-21.300843163078405	0.2841490758104978	0.7158509241895021
FAM117B	Early_mesoderm_cells	tetraploid	chimp		-8.488083348425544	0.3518080967448079	-17.358843745149485	-17.007035648404678	0.2965849033283125	0.7034150966716876
WDR12	Early_mesoderm_cells	tetraploid	chimp		-9.393276442275182	-0.3845197579534662	-18.73697357584341	-19.121493333796884	0.3192225043097642	0.6807774956902358
ABI2	Early_mesoderm_cells	tetraploid	chimp		-8.303057377791315	-0.803568531931795	-17.054535892779004	-17.8581044247108	0.5522716230673268	0.4477283769326732
ITGAV	Early_mesoderm_cells	tetraploid	chimp		-9.51175760482584	0.1945177377001492	-18.90376233813712	-18.709244600436968	0.1767684241078292	0.8232315758921709
CAPN10	Early_mesoderm_cells	tetraploid	chimp		-10.842272329404414	-0.3487002109260651	-20.560654528628955	-20.90935473955502	0.2943953688755233	0.7056046311244767
