## Supplementary Table S2 for "Beyond the mean: genetic control of gene expression fidelity and dispersion" (part 333 of 374)

gene	celltype	ploidy	species	donor	log.mean	log.dispersion	log.mean.component.of.variance	log.total.variability	percent.variability.that.is.dispersion	percent.variability.that.is.mean
UBXN4	Early_mesoderm_cells	tetraploid	chimp		-9.068641529270153	-0.2514488205116584	-18.26385257775434	-18.515301398266	0.2223267424892941	0.7776732575107058
SPOPL	Early_mesoderm_cells	tetraploid	chimp		-9.71869244612054	0.1428333996155296	-19.18752112736437	-19.04468772774884	0.1331015175140459	0.8668984824859539
THSD7B	Early_mesoderm_cells	tetraploid	chimp		-11.190620773038727	1.3099764090115291	-20.92889817149809	-19.61892176248656	0.7301735782183911	0.2698264217816089
POLR2D	Early_mesoderm_cells	tetraploid	chimp		-9.982150667855455	-0.6929199967886214	-19.534895876343125	-20.227815873131743	0.4998863952102443	0.5001136047897556
AMMECR1L	Early_mesoderm_cells	tetraploid	chimp		-11.224249976688291	-0.0793792767750573	-20.96300813571114	-21.0423874124862	0.0763104759839081	0.9236895240160918
GALNT13	Early_mesoderm_cells	tetraploid	chimp		-7.225396621247688	1.2549073181558548	-15.129602396109588	-13.874695077953737	0.7148977291957839	0.2851022708042161
PKP4	Early_mesoderm_cells	tetraploid	chimp		-7.972393174209962	-0.1206197043257297	-16.491586150001815	-16.612205854327545	0.1136290214456698	0.8863709785543301
SCRN3	Early_mesoderm_cells	tetraploid	chimp		-10.089599286620835	-0.2820034689091883	-19.67210166510496	-19.954105134014146	0.2457289319692876	0.7542710680307123
LNPK	Early_mesoderm_cells	tetraploid	chimp		-9.829671376315964	0.1732550293613713	-19.33574582391882	-19.16249079455745	0.1590768725926564	0.8409231274073438
ZNF385B	Early_mesoderm_cells	tetraploid	chimp		-11.22532937546151	1.003585378790067	-20.964098765990173	-19.960513387200105	0.633437184263353	0.3665628157366469
CDCA7	Early_mesoderm_cells	tetraploid	chimp		-9.509927515960603	0.322382454755889	-18.90121000814096	-18.578827553385064	0.2755789209449328	0.7244210790550674
UBR3	Early_mesoderm_cells	tetraploid	chimp		-8.989050759250647	-0.1794348716671372	-18.14425113579911	-18.323686007466247	0.1642576203213966	0.8357423796786033
GULP1	Early_mesoderm_cells	tetraploid	chimp		-7.736450103726524	0.4462820937006489	-16.074912022024115	-15.628629928323466	0.3599967942781982	0.6400032057218019
HSPD1	Early_mesoderm_cells	tetraploid	chimp		-9.200733245408117	-0.2835584012414251	-18.459213162503044	-18.74277156374447	0.2469008610688897	0.7530991389311104
CCDC150	Early_mesoderm_cells	tetraploid	chimp		-9.943495335197031	0.3774356860258265	-19.484902143103263	-19.10746645707744	0.3143827050606318	0.6856172949393682
METTL21A	Early_mesoderm_cells	tetraploid	chimp		-9.900771211298466	-0.0361127945343966	-19.42925642666542	-19.46536922119982	0.0354685065335016	0.9645314934664984
NBEAL1	Early_mesoderm_cells	tetraploid	chimp		-9.2968768430607	-0.2390396218909281	-18.59894761722655	-18.83798723911748	0.2126163158758257	0.7873836841241743
KANSL1L	Early_mesoderm_cells	tetraploid	chimp		-9.616979612907691	0.1124857281630794	-19.04924737239876	-18.93676164423568	0.106389899524867	0.893610100475133
SPAG16	Early_mesoderm_cells	tetraploid	chimp		-9.154669051095349	0.7113869400421108	-18.391529488078493	-17.680142548036386	0.5090372109174525	0.4909627890825475
RHBDD1	Early_mesoderm_cells	tetraploid	chimp		-10.439815660176098	0.2964062248426949	-20.101341643078268	-19.804935418235573	0.2565146555496869	0.743485344450313
ANKMY1	Early_mesoderm_cells	tetraploid	chimp		-10.706934879490657	0.4470716223766792	-20.410249864742298	-19.96317824236562	0.3605018957395847	0.6394981042604153
COPS7B	Early_mesoderm_cells	tetraploid	chimp		-9.720987933786487	-0.2573206931156519	-19.19061497140323	-19.447935664518884	0.2268797603326512	0.7731202396673489
DIS3L2	Early_mesoderm_cells	tetraploid	chimp		-9.243627182066865	-0.1144130088550846	-18.521810950123605	-18.63622395897869	0.1081104784658294	0.8918895215341707
CNOT9	Early_mesoderm_cells	tetraploid	chimp		-9.000614178320808	-0.8354989697580812	-18.161715718106773	-18.99721468786485	0.5663419548099868	0.4336580451900131
LYPD6B	Early_mesoderm_cells	tetraploid	chimp		-11.307066013136968	0.9907011711455808	-21.04592713186685	-20.05522596072127	0.6286837565122508	0.3713162434877492
AP1S3	Early_mesoderm_cells	tetraploid	chimp		-10.994968115705358	0.2781017329193886	-20.72542003288807	-20.44731829996868	0.242780216583439	0.7572197834165609
FAM168B	Early_mesoderm_cells	tetraploid	chimp		-9.607356986144731	-0.5893809081264508	-19.03604577975944	-19.625426687885888	0.4453294294964767	0.5546705705035233
MGAT5	Early_mesoderm_cells	tetraploid	chimp		-9.076904653126311	0.2315834002073025	-18.27618824104399	-18.044604840836687	0.2067234666831344	0.7932765333168657
SPC25	Early_mesoderm_cells	tetraploid	chimp		-9.556746586892176	0.2498502641694066	-18.966270031284743	-18.716419767115337	0.2210825938153637	0.7789174061846363
PDK1	Early_mesoderm_cells	tetraploid	chimp		-7.386624702186277	0.645733150219824	-15.434152624603222	-14.788419474383398	0.4757219733804557	0.5242780266195443
CCDC148	Early_mesoderm_cells	tetraploid	chimp		-10.544604694467376	0.6343534614573229	-20.224430964422933	-19.59007750296561	0.469721777180508	0.530278222819492
RBMS1	Early_mesoderm_cells	tetraploid	chimp		-8.820466411758293	0.3087833435175398	-17.886228812537745	-17.577445469020205	0.265660147718134	0.734339852281866
TRIP12	Early_mesoderm_cells	tetraploid	chimp		-8.28721504924022	-0.5724426942303715	-17.02812368384104	-17.600566378071413	0.435854281223717	0.564145718776283
FBXO36	Early_mesoderm_cells	tetraploid	chimp		-10.530214542779786	-0.4453171524101832	-20.20767354276757	-20.65299069517776	0.3593789307058721	0.6406210692941279
ATP5MC3	Early_mesoderm_cells	tetraploid	chimp		-11.28514128506226	-0.7922627557075865	-21.02412479316253	-21.81638754887012	0.547180983637304	0.4528190163626959
CNTNAP5	Early_mesoderm_cells	tetraploid	chimp		-8.727529092750368	0.6077731395240952	-17.74126161906708	-17.133488479542986	0.4554378161366625	0.5445621838633375
NIFK	Early_mesoderm_cells	tetraploid	chimp		-10.408780132769587	-0.4119930217675324	-20.064413576701856	-20.47640659846939	0.3376711020789843	0.6623288979210158
RBM45	Early_mesoderm_cells	tetraploid	chimp		-11.254415397027966	0.36691733531703	-20.99338908788716	-20.62647175257013	0.307133081698737	0.692866918301263
HYCC2	Early_mesoderm_cells	tetraploid	chimp		-10.786052354176228	-0.1847055149786349	-20.49867413130273	-20.68337964628137	0.1686509323442747	0.8313490676557252
TMEM237	Early_mesoderm_cells	tetraploid	chimp		-10.203609711773096	-0.4496576608116562	-19.814856313681226	-20.26451397449288	0.3621535259062987	0.6378464740937013
FZD7	Early_mesoderm_cells	tetraploid	chimp		-9.490304876832257	0.681699064277005	-18.8737961448094	-18.192097080532392	0.4942430516263515	0.5057569483736485
B3GNT7	Early_mesoderm_cells	tetraploid	chimp		-9.808531213507598	0.2228120804069355	-19.307723674391813	-19.08491159398488	0.1997347793201394	0.8002652206798608
PDE6D	Early_mesoderm_cells	tetraploid	chimp		-10.45705943751774	0.1868384259129847	-20.12176607893813	-19.934927653025145	0.1704222361727698	0.8295777638272301
FMNL2	Early_mesoderm_cells	tetraploid	chimp		-7.725065973417682	0.2428705581454266	-16.054492102800467	-15.81162154465504	0.2156269620986178	0.7843730379013824
AGAP1	Early_mesoderm_cells	tetraploid	chimp		-7.460164669040669	0.0521792033733773	-15.571129969453068	-15.51895076607969	0.0508412408501017	0.9491587591498984
SNED1	Early_mesoderm_cells	tetraploid	chimp		-11.420203835037707	0.9936571732919324	-21.1567205330229	-20.16306335973097	0.6297797474511327	0.3702202525488672
TYW5	Early_mesoderm_cells	tetraploid	chimp		-10.083343065639433	-0.2158076010383603	-19.664183789965165	-19.879991391003525	0.19410966057703	0.8058903394229701
MAIP1	Early_mesoderm_cells	tetraploid	chimp		-11.279353316023268	0.0707298243570946	-21.01835115429308	-20.947621329935988	0.0682864155578251	0.931713584442175
ARL5A	Early_mesoderm_cells	tetraploid	chimp		-9.24804871816604	0.0528742416559388	-18.52824012191295	-18.47536588025701	0.0515007133180857	0.9484992866819144
KCNJ3	Early_mesoderm_cells	tetraploid	chimp		-10.50204034880468	2.176557921944553	-20.17473009396773	-17.99817217202318	0.8865687011661337	0.1134312988338662
NUP35	Early_mesoderm_cells	tetraploid	chimp		-9.764787545961966	0.2753986519410424	-19.24942150724912	-18.974022855308075	0.2407306213274557	0.7592693786725442
ERCC3	Early_mesoderm_cells	tetraploid	chimp		-9.653000057874598	-0.3916134493114036	-19.09848069475228	-19.490094144063683	0.3240346416599906	0.6759653583400094
IWS1	Early_mesoderm_cells	tetraploid	chimp		-8.223048347424589	-0.7881265116528056	-16.920569973807996	-17.708696485460802	0.5453041347963927	0.4546958652036072
CCNYL1	Early_mesoderm_cells	tetraploid	chimp		-9.589374027978533	-0.1459978646746513	-19.011318731966263	-19.157316596640914	0.1358404515555382	0.8641595484444617
FZD5	Early_mesoderm_cells	tetraploid	chimp		-10.02134058757166	0.1211930856758449	-19.58523903448677	-19.464045948810927	0.1141371043575032	0.8858628956424969
ARPC2	Early_mesoderm_cells	tetraploid	chimp		-9.310271564887415	-0.5817041236397636	-18.61825094861794	-19.199955072257705	0.4410549569556455	0.5589450430443544
STK36	Early_mesoderm_cells	tetraploid	chimp		-10.745919758416072	-0.4832816456185504	-20.453996011806296	-20.937277657424847	0.3832439077417067	0.6167560922582933
CWC22	Early_mesoderm_cells	tetraploid	chimp		-9.238389010604022	-0.5672411396941436	-18.51418867099435	-19.08142981068849	0.432912201440349	0.5670877985596511
ANKZF1	Early_mesoderm_cells	tetraploid	chimp		-10.213650612703807	-0.2527384670028425	-19.82728909753872	-20.08002756454156	0.2233290196466063	0.7766709803533937
SGO2	Early_mesoderm_cells	tetraploid	chimp		-8.798459486586196	0.3990408920892463	-17.85207653949395	-17.453035647404704	0.3290367362972021	0.670963263702798
ICA1L	Early_mesoderm_cells	tetraploid	chimp		-10.49427638056756	0.140337096322213	-20.16562058474617	-20.025283488423952	0.1309347726762858	0.8690652273237142
KIF5C	Early_mesoderm_cells	tetraploid	chimp		-8.377952633946432	0.1192541025071387	-17.17863892782775	-17.05938482532061	0.112417764766484	0.887582235233516
MMADHC	Early_mesoderm_cells	tetraploid	chimp		-9.83532149958496	-0.3416103858488206	-19.34321832582621	-19.68482871167503	0.2893749796558605	0.7106250203441394
SEPTIN2	Early_mesoderm_cells	tetraploid	chimp		-7.765211791814712	-0.9425044585211604	-16.126372949670642	-17.068877408191803	0.6103492518044931	0.3896507481955069
DTYMK	Early_mesoderm_cells	tetraploid	chimp		-10.6791390025408	-0.067664273878666	-20.378851175080086	-20.44651544895876	0.0654258181205875	0.9345741818794124
ING5	Early_mesoderm_cells	tetraploid	chimp		-9.848446970646448	-0.22908109330994	-19.360549634145457	-19.5896307274554	0.2047359597031585	0.7952640402968414
ATG4B	Early_mesoderm_cells	tetraploid	chimp		-9.573840878088085	-0.3800851004979969	-18.98990187919136	-19.369986979689354	0.3161967852579046	0.6838032147420954
LRP1B	Early_mesoderm_cells	tetraploid	chimp		-10.690958645838432	0.7869142688417519	-20.39222400964836	-19.605309740806604	0.5447525987723354	0.4552474012276645
INPP5D	Early_mesoderm_cells	tetraploid	chimp		-11.291780914750252	0.6037031587971134	-21.03073873478194	-20.427035575984828	0.453216942152222	0.546783057847778
MFF	Early_mesoderm_cells	tetraploid	chimp		-10.00165405369768	-0.0747239158801173	-19.559992858476125	-19.63471677435624	0.0720003430668564	0.9279996569331436
IRS1	Early_mesoderm_cells	tetraploid	chimp		-9.942023414709496	0.0761887358143518	-19.482991857525185	-19.40680312171084	0.0733587003459994	0.9266412996540008
ZEB2	Early_mesoderm_cells	tetraploid	chimp		-10.032867020622946	1.4591864538625892	-19.599980300672403	-18.140793846809814	0.7675747134714836	0.2324252865285164
MAP3K2	Early_mesoderm_cells	tetraploid	chimp		-8.956592233561283	0.0903072177809285	-18.095067872425663	-18.004760654644734	0.0863495475141724	0.9136504524858275
UBE2E3	Early_mesoderm_cells	tetraploid	chimp		-8.507086042299484	0.7943852744700237	-17.38966243288004	-16.595277158410017	0.5481410812225096	0.4518589187774904
HNRNPA3	Early_mesoderm_cells	tetraploid	chimp		-8.353856814614858	-0.7587059570207267	-17.13884884968073	-17.897554806701457	0.5317280007998609	0.4682719992001389
CERS6	Early_mesoderm_cells	tetraploid	chimp		-8.387694899758513	-0.0245823789092511	-17.19468964232806	-17.219272021237312	0.024282692919926	0.975717307080074
B3GALT1	Early_mesoderm_cells	tetraploid	chimp		-10.929750254076446	0.7069230252054375	-20.65568658094336	-19.94876355573792	0.5068406959585654	0.4931593040414346
SP3	Early_mesoderm_cells	tetraploid	chimp		-8.927390631218382	0.0063301614440831	-18.050617878833304	-18.04428771738922	0.0063101681812343	0.9936898318187656
METAP1D	Early_mesoderm_cells	tetraploid	chimp		-10.313792602121143	-0.3555497139039652	-19.950049482131984	-20.305599196035946	0.2992118956594801	0.7007881043405199
RAPH1	Early_mesoderm_cells	tetraploid	chimp		-9.249963035117789	-0.1609746972027501	-18.53102229103656	-18.69199698823931	0.1486863885496588	0.851313611450341
MZT2A	Early_mesoderm_cells	tetraploid	chimp		-9.99841811987342	0.2525573105681716	-19.55583475526245	-19.30327744469428	0.2231883079558638	0.776811692044136
PSMD1	Early_mesoderm_cells	tetraploid	chimp		-8.678791828835546	-0.283038177007782	-17.664465383237772	-17.947503560245554	0.2465089787219733	0.7534910212780267
AGFG1	Early_mesoderm_cells	tetraploid	chimp		-9.017334313609696	-0.0726350855438866	-18.1869156359176	-18.259550721461483	0.0700598832913732	0.9299401167086268
DPP10	Early_mesoderm_cells	tetraploid	chimp		-8.48607972607965	0.7480577575411189	-17.35558954005276	-16.60753178251164	0.5267151053514629	0.473284894648537
NCKAP5	Early_mesoderm_cells	tetraploid	chimp		-11.036596582409397	0.9399479432003696	-20.769432221849435	-19.829484278649065	0.6093518292772311	0.3906481707227688
THAP4	Early_mesoderm_cells	tetraploid	chimp		-11.121543188364925	-0.1860986124365276	-20.858037788871457	-21.044136401307984	0.1698082762834242	0.8301917237165758
ARL6IP6	Early_mesoderm_cells	tetraploid	chimp		-9.260003953718126	0.1520036532592392	-18.54560178634381	-18.39359813308457	0.1410148573600174	0.8589851426399826
C2orf69	Early_mesoderm_cells	tetraploid	chimp		-10.12256589058996	-0.4096869546091781	-19.713679267874102	-20.12336622248328	0.3361419646903592	0.6638580353096408
PLEKHM3	Early_mesoderm_cells	tetraploid	chimp		-10.26141870124755	-0.2467344982005457	-19.88612667607579	-20.132861174276336	0.2186518846746526	0.7813481153253473
ERBB4	Early_mesoderm_cells	tetraploid	chimp		-10.920895451578888	1.1116164507220674	-20.64614516310664	-19.53452871238457	0.6709733244228646	0.3290266755771354
CSRNP3	Early_mesoderm_cells	tetraploid	chimp		-10.00800063436601	0.2784606429365368	-19.568141256844367	-19.28968061390783	0.243051941583561	0.7569480584164391
PRKRA	Early_mesoderm_cells	tetraploid	chimp		-9.845226170547926	-0.2390374774510277	-19.356300358499787	-19.59533783595081	0.2126146273770262	0.7873853726229738
D2HGDH	Early_mesoderm_cells	tetraploid	chimp		-10.79124942368529	-0.2574274807357852	-20.50443342760634	-20.761860908342125	0.2269623155951037	0.7730376844048963
FIGN	Early_mesoderm_cells	tetraploid	chimp		-9.017629045053615	0.4822046421862608	-18.187359281212288	-17.705154639026027	0.3825793014860916	0.6174206985139085
CACNB4	Early_mesoderm_cells	tetraploid	chimp		-10.90440301877411	1.4540643157202418	-20.62832702200715	-19.174262706286907	0.7663811448439811	0.2336188551560188
ENSG00000183308	Early_mesoderm_cells	tetraploid	chimp		-11.049389613051709	0.4546728462837422	-20.782879763966275	-20.32820691768253	0.3653444360852409	0.6346555639147591
GPR39	Early_mesoderm_cells	tetraploid	chimp		-11.34447807375666	1.2898420580566032	-21.08288151247527	-19.79303945441867	0.7246857366742201	0.27531426332578
UBE2F	Early_mesoderm_cells	tetraploid	chimp		-10.247802364692603	-0.43965233350443	-19.869407097114102	-20.309059430618536	0.3557396301038275	0.6442603698961726
KCNH7	Early_mesoderm_cells	tetraploid	chimp		-8.386418634613388	0.9036118266217376	-17.19258816321303	-16.288976336591293	0.5948961506600358	0.4051038493399643
CYP27C1	Early_mesoderm_cells	tetraploid	chimp		-11.206152086598404	-0.5994683100936697	-20.944683027083205	-21.544151337176874	0.4508964887119144	0.5491035112880855
LYPD6	Early_mesoderm_cells	tetraploid	chimp		-10.289719736121356	0.8342873593446606	-19.920744705202512	-19.08645734585785	0.5658162117730178	0.4341837882269822
SESTD1	Early_mesoderm_cells	tetraploid	chimp		-9.973523492235616	0.0241204415355191	-19.523767212059333	-19.49964677052381	0.0238318685112836	0.9761681314887166
PTMA	Early_mesoderm_cells	tetraploid	chimp		-6.714841422075856	-0.6939937033647237	-14.12674816169044	-14.820741865055163	0.5004230823027154	0.4995769176972847
NHEJ1	Early_mesoderm_cells	tetraploid	chimp		-10.231799856661404	0.1400926740220355	-19.84970439495223	-19.709611720930194	0.1307223277923431	0.8692776722076568
FSIP2	Early_mesoderm_cells	tetraploid	chimp		-10.839644889179157	0.3256165802856365	-20.5577736590506	-20.232157078764963	0.2779180051661767	0.7220819948338234
SPATS2L	Early_mesoderm_cells	tetraploid	chimp		-9.58245536941746	1.3782104252339238	-19.001786079629145	-17.623575654395225	0.7479708252196342	0.2520291747803657
WDSUB1	Early_mesoderm_cells	tetraploid	chimp		-10.502951054627156	-0.0830772845715017	-20.175797744878736	-20.25887502945024	0.0797199789754051	0.9202800210245948
NIF3L1	Early_mesoderm_cells	tetraploid	chimp		-10.49563603001526	-0.2942772089856546	-20.16721684543808	-20.46149405442373	0.2549300772642628	0.7450699227357371
PRPF40A	Early_mesoderm_cells	tetraploid	chimp		-8.571735532966898	-0.213041656128695	-17.49390517437638	-17.706946830505075	0.1918775267384093	0.8081224732615907
SLC39A10	Early_mesoderm_cells	tetraploid	chimp		-8.999592422021482	-0.280552088067143	-18.16017373595293	-18.44072582402008	0.2446334025685584	0.7553665974314415
PGAP1	Early_mesoderm_cells	tetraploid	chimp		-9.23923557633962	0.0740528825269102	-18.515420960415387	-18.44136807788848	0.0713774153660322	0.928622584633968
ENSG00000197585	Early_mesoderm_cells	tetraploid	chimp		-10.075732779570217	2.670708334588568	-19.65454038069177	-16.983832046103203	0.9307968110680446	0.0692031889319554
RPE	Early_mesoderm_cells	tetraploid	chimp		-10.123606169817156	-0.2365646612178657	-19.71498730640665	-19.95155196762452	0.2106651587003423	0.7893348412996576
HIBCH	Early_mesoderm_cells	tetraploid	chimp		-8.907832192709911	0.0133878177827959	-18.02073958314565	-18.007351765362856	0.0132985995399578	0.9867014004600424
TLK1	Early_mesoderm_cells	tetraploid	chimp		-8.162558609128455	-0.1694831638207787	-16.818334216205013	-16.987817380025792	0.155899034204129	0.844100965795871
COPS8	Early_mesoderm_cells	tetraploid	chimp		-9.894306323591373	-0.2657576838786788	-19.42080063618125	-19.68655832005993	0.233375129439016	0.7666248705609839
STK39	Early_mesoderm_cells	tetraploid	chimp		-9.323460022441475	0.2837040147623107	-18.637217730725386	-18.353513715963075	0.2470105145023804	0.7529894854976196
TRAF3IP1	Early_mesoderm_cells	tetraploid	chimp		-9.340310866991274	-0.7145993011596801	-18.66139477960868	-19.37599408076836	0.5106118302142968	0.4893881697857032
GIGYF2	Early_mesoderm_cells	tetraploid	chimp		-8.3156746320105	-0.5020191170068244	-17.075531031930314	-17.57755014893714	0.3946927611270007	0.6053072388729993
ZDBF2	Early_mesoderm_cells	tetraploid	chimp		-10.965023568099468	0.1092665109361233	-20.693520565604903	-20.584254054668783	0.1035085391210916	0.8964914608789083
BMPR2	Early_mesoderm_cells	tetraploid	chimp		-7.538575800223786	0.0943107423514675	-15.715844915246048	-15.62153417289458	0.090000057221004	0.909999942778996
COL5A2	Early_mesoderm_cells	tetraploid	chimp		-10.682026887671082	1.59773554954527	-20.382121441654125	-18.78438589210885	0.7976457793164137	0.2023542206835863
ERICH2	Early_mesoderm_cells	tetraploid	chimp		-10.53480038785175	0.3272971618527796	-20.213018827854587	-19.885721666001807	0.2791305037199233	0.7208694962800767
SP5	Early_mesoderm_cells	tetraploid	chimp		-10.452255042604712	0.0580442979644359	-20.1160822002737	-20.058037902309263	0.0563918534091599	0.94360814659084
MBD5	Early_mesoderm_cells	tetraploid	chimp		-7.958543935343202	0.1583873764315023	-16.46747325141965	-16.30908587498815	0.1464809152568053	0.8535190847431947
TSN	Early_mesoderm_cells	tetraploid	chimp		-10.421408184202402	-0.3473215571857935	-20.079465300464623	-20.426786857650416	0.2934219135369349	0.7065780864630651
KLHL23	Early_mesoderm_cells	tetraploid	chimp		-8.616293484875689	-0.2917681980331892	-17.56520627642037	-17.85697447445356	0.2530583415469614	0.7469416584530386
ENSG00000222017	Early_mesoderm_cells	tetraploid	chimp		-9.194359515308896	1.084719683380175	-18.44987638274684	-17.365156699366665	0.6620034813418685	0.3379965186581315
CHROMR	Early_mesoderm_cells	tetraploid	chimp		-10.878766026373546	0.080934661484161	-20.60050818737141	-20.519573525887253	0.0777460518197554	0.9222539481802444
PDK1-AS1	Early_mesoderm_cells	tetraploid	chimp		-10.26648239850785	0.6296342480046064	-19.89233381655787	-19.262699568553263	0.4672133668512039	0.532786633148796
LINC01876	Early_mesoderm_cells	tetraploid	chimp		-9.178144885574248	1.002561647008516	-18.426082764223526	-17.42352111721501	0.6330617301095642	0.3669382698904357
TEX41	Early_mesoderm_cells	tetraploid	chimp		-10.062051403162693	1.672762403257611	-19.637171308558145	-17.964408905300534	0.8122722310849049	0.187727768915095
COPS8-DT	Early_mesoderm_cells	tetraploid	chimp		-9.448747160214166	0.3470516518767256	-18.81545282149957	-18.468401169622844	0.2932311786211022	0.706768821378898
SPOPL-DT	Early_mesoderm_cells	tetraploid	chimp		-10.378778491700842	0.6834599244142616	-20.028510428457626	-19.34505050404336	0.4951328352537157	0.5048671647462842
SNHG31	Early_mesoderm_cells	tetraploid	chimp		-9.841058678195395	0.8300840713116351	-19.35079863857515	-18.520714567263514	0.5639873713729512	0.4360126286270487
FSIP2-AS1	Early_mesoderm_cells	tetraploid	chimp		-9.470140581949634	0.5933162078093906	-18.84553563035264	-18.252219422543245	0.447507935069104	0.552492064930896
DIRC3	Early_mesoderm_cells	tetraploid	chimp		-9.782925850682942	1.5660920893226198	-19.273648551701903	-17.707556462379284	0.7911402049734086	0.2088597950265914
LINC01090	Early_mesoderm_cells	tetraploid	chimp		-7.235900190368333	1.7195516404433595	-15.149620471130495	-13.430068830687135	0.8208535480686279	0.1791464519313722
MMADHC-DT	Early_mesoderm_cells	tetraploid	chimp		-11.327042362350417	0.3756733790802861	-21.06569814282689	-20.6900247637466	0.3131733716444262	0.6868266283555738
LINC01807	Early_mesoderm_cells	tetraploid	chimp		-9.230149545346784	0.9538809625587136	-18.50218663784309	-17.54830567528438	0.6147569952200038	0.3852430047799962
TWIST2	Early_mesoderm_cells	tetraploid	chimp		-11.325206761968603	0.3959598258699372	-21.063885143308127	-20.66792531743819	0.3269662660609673	0.6730337339390328
GBX2-AS1	Early_mesoderm_cells	tetraploid	chimp		-9.275440835971487	0.8454594519323351	-18.56797217875993	-17.722512726827595	0.5706399574155455	0.4293600425844544
ERICH2-DT	Early_mesoderm_cells	tetraploid	chimp		-9.05930768098393	0.8004288888652907	-18.249900064891065	-17.449471176025774	0.5508637067521922	0.4491362932478078
ENSG00000235726	Early_mesoderm_cells	tetraploid	chimp		-10.565207033299476	0.4671321193400822	-20.248341706014973	-19.78120958667489	0.3732027271004609	0.6267972728995391
LINC00607	Early_mesoderm_cells	tetraploid	chimp		-10.189292104845354	1.508233694763156	-19.797088959651457	-18.2888552648883	0.7786994827854501	0.2213005172145499
NIFK-AS1	Early_mesoderm_cells	tetraploid	chimp		-10.905578335961565	0.4173139281076316	-20.62959883245711	-20.21228490434948	0.3411859327760267	0.6588140672239733
LINC01473	Early_mesoderm_cells	tetraploid	chimp		-8.027366077208727	0.6660253850363969	-16.586875339720773	-15.920849954684376	0.4862535304083615	0.5137464695916385
PPIL3	Early_mesoderm_cells	tetraploid	chimp		-11.23439026127583	-0.0343342533493108	-20.97324363426058	-21.00757788760989	0.0337515211360359	0.966248478863964
MARS2	Early_mesoderm_cells	tetraploid	chimp		-11.133197198261454	-0.259723253241063	-20.870067587094155	-21.12979084033521	0.2287349986394196	0.7712650013605804
LINC01963	Early_mesoderm_cells	tetraploid	chimp		-10.95099570169981	0.2632043184668262	-20.67850775136353	-20.4153034328967	0.2314151548098127	0.7685848451901873
ENSG00000272800	Early_mesoderm_cells	tetraploid	chimp		-9.564672488884684	0.0094206553681104	-18.97723526819032	-18.96781461282221	0.0093764200119921	0.990623579988008
ENSG00000286797	Early_mesoderm_cells	tetraploid	chimp		-8.705522432348333	0.2755166294743922	-17.706651243585128	-17.431134614110736	0.2408201927720865	0.7591798072279135
ENSG00000287621	Early_mesoderm_cells	tetraploid	chimp		-8.928858603674614	1.0119216642967783	-18.052856955597445	-17.040935291300666	0.6364802549755189	0.3635197450244812
ENSG00000289205	Early_mesoderm_cells	tetraploid	chimp		-8.973078421518874	-0.1713283160114471	-18.120078330355824	-18.29140664636727	0.1574550929262546	0.8425449070737456
ENSG00000289349	Early_mesoderm_cells	tetraploid	chimp		-7.169687650435935	0.6350812394932762	-15.02301679156033	-14.387935552067054	0.4701075616242701	0.5298924383757299
RBM5	Early_mesoderm_cells	tetraploid	chimp		-9.401322462298152	-0.6083943281248025	-18.74839975209012	-19.35679408021492	0.4557759869128648	0.5442240130871352
PLXND1	Early_mesoderm_cells	tetraploid	chimp		-10.504907749437564	-0.3660461665650878	-20.17809101477077	-20.54413718133586	0.3065292146934171	0.6934707853065829
RBM6	Early_mesoderm_cells	tetraploid	chimp		-8.37720507904544	-0.2223474558992642	-17.177406426684374	-17.39975388258364	0.1993628700935943	0.8006371299064057
CACNA2D2	Early_mesoderm_cells	tetraploid	chimp		-9.771355673802937	-0.0519143405603835	-19.2582029693332	-19.310117309893585	0.0505898106953963	0.9494101893046036
CELSR3	Early_mesoderm_cells	tetraploid	chimp		-11.005178614947866	0.081886542701472	-20.736251162669944	-20.654364619968472	0.0786235103462202	0.9213764896537796
SEC62	Early_mesoderm_cells	tetraploid	chimp		-9.959143611545658	-0.4006692163850368	-19.5051807351132	-19.90584995149824	0.3301283930542568	0.6698716069457431
UQCRC1	Early_mesoderm_cells	tetraploid	chimp		-9.4849420140479	-0.2493955865042706	-18.866288922470112	-19.115684508974383	0.2207283569420913	0.7792716430579086
NISCH	Early_mesoderm_cells	tetraploid	chimp		-9.508058768545997	-0.529712775146205	-18.8986029882637	-19.428315763409906	0.4112259440635605	0.5887740559364395
ABHD5	Early_mesoderm_cells	tetraploid	chimp		-11.517716792925606	-0.1818354631502572	-21.2499103240856	-21.43174578723585	0.1662614901613684	0.8337385098386316
LARS2	Early_mesoderm_cells	tetraploid	chimp		-9.011163291280086	-0.1637242435237418	-18.17762221549785	-18.3413464590216	0.1510238997377557	0.8489761002622442
CHDH	Early_mesoderm_cells	tetraploid	chimp		-10.69264767874625	-0.8189356561442233	-20.39413243678159	-21.213068092925813	0.5590993252134874	0.4409006747865126
ATP2C1	Early_mesoderm_cells	tetraploid	chimp		-9.03497688119307	-0.0654464625239405	-18.21343785077552	-18.278884313299454	0.0633508087490362	0.936649191250964
WWTR1	Early_mesoderm_cells	tetraploid	chimp		-9.027694189305976	0.030129124995227	-18.20249817819321	-18.172369053197983	0.0296797671364801	0.97032023286352
ALAS1	Early_mesoderm_cells	tetraploid	chimp		-10.852277095214614	-0.3527863023186164	-20.57161013606473	-20.924396438383347	0.2972726514622073	0.7027273485377925
SLC4A7	Early_mesoderm_cells	tetraploid	chimp		-8.529476893395216	0.2088146913521527	-17.425872163313382	-17.21705747196123	0.188454391870371	0.811545608129629
TBC1D23	Early_mesoderm_cells	tetraploid	chimp		-9.425696989013064	-0.0425550099021626	-18.782925507967928	-18.82548051787009	0.041662253994734	0.958337746005266
LSG1	Early_mesoderm_cells	tetraploid	chimp		-9.119432478611843	-0.0159231966541212	-18.339434084170232	-18.35535728082436	0.0157970927711271	0.9842029072288728
DCUN1D1	Early_mesoderm_cells	tetraploid	chimp		-9.621545318862175	-0.4143130521953501	-19.05550395059777	-19.469817002793125	0.3392059441467886	0.6607940558532114
MAP4	Early_mesoderm_cells	tetraploid	chimp		-7.738078399600322	-0.6942049729992306	-16.077830350575567	-16.772035323574798	0.500528616587038	0.4994713834129621
POLQ	Early_mesoderm_cells	tetraploid	chimp		-8.589978042488662	-0.0042101759146325	-17.523150431370805	-17.527360607285438	0.0042013255489051	0.9957986744510948
PIK3CB	Early_mesoderm_cells	tetraploid	chimp		-8.453747657017667	-0.045192784372098	-17.302952617963665	-17.348145402335764	0.0441868017770917	0.9558131982229082
MCF2L2	Early_mesoderm_cells	tetraploid	chimp		-9.859041571460926	0.5278683285455372	-19.37451092777189	-18.84664259922636	0.4101389796417636	0.5898610203582364
DCBLD2	Early_mesoderm_cells	tetraploid	chimp		-8.77029842857428	-0.0659573080940313	-17.808215381283276	-17.874172689377307	0.0638291696444408	0.9361708303555591
USP13	Early_mesoderm_cells	tetraploid	chimp		-8.94461332578466	-0.0861175981758428	-18.076856986000145	-18.16297458417599	0.082513669842996	0.917486330157004
ATP11B	Early_mesoderm_cells	tetraploid	chimp		-9.811413090254849	0.1481226906364057	-19.311549617886804	-19.1634269272504	0.1376746907894839	0.8623253092105161
SEC61A1	Early_mesoderm_cells	tetraploid	chimp		-9.772182525302275	-0.0661906049298046	-19.259307768674056	-19.32549837360386	0.0640475498622086	0.9359524501377912
ACAA1	Early_mesoderm_cells	tetraploid	chimp		-10.798781646804658	-0.3391154975350936	-20.51276975049132	-20.851885248026413	0.2875998361255143	0.7124001638744857
TNK2	Early_mesoderm_cells	tetraploid	chimp		-10.376750106864908	-0.2172836438407017	-20.026075765267304	-20.24335940910801	0.1952983117462006	0.8047016882537996
ST3GAL6	Early_mesoderm_cells	tetraploid	chimp		-9.160487377700516	0.5543297821051532	-18.400104799698155	-17.845775017593002	0.4255428563380242	0.5744571436619758
PDIA5	Early_mesoderm_cells	tetraploid	chimp		-10.508963594020864	-0.1912806385792293	-20.18284177999681	-20.37412241857604	0.1740992239953628	0.8259007760046372
MYLK	Early_mesoderm_cells	tetraploid	chimp		-10.62085164114457	0.5346457990818047	-20.31244635857703	-19.777800559495223	0.414123228512006	0.5858767714879939
ZBTB11	Early_mesoderm_cells	tetraploid	chimp		-10.301142705377751	-0.1392607053514787	-19.934666499261706	-20.073927204613184	0.1299988150748279	0.870001184925172
RHOA	Early_mesoderm_cells	tetraploid	chimp		-7.635444697593209	-0.6745395931378653	-15.89272211738276	-16.567261710520626	0.490609106310137	0.509390893689863
HYAL2	Early_mesoderm_cells	tetraploid	chimp		-10.929158184034613	-0.0423865873511565	-20.655049149229253	-20.69743573658041	0.0415008347138844	0.9584991652861156
RASSF1	Early_mesoderm_cells	tetraploid	chimp		-11.31988909339082	-0.2960289092154617	-21.058628684749625	-21.354657593965086	0.2562340739800303	0.7437659260199697
IP6K2	Early_mesoderm_cells	tetraploid	chimp		-9.560766039485284	0.0371149777448353	-18.97183257798508	-18.93471760024024	0.0364346595901424	0.9635653404098576
IFT80	Early_mesoderm_cells	tetraploid	chimp		-9.429211534479016	-0.2313931386426873	-18.78789276480044	-19.019285903443123	0.20657252228973	0.7934274777102701
ATP1B3	Early_mesoderm_cells	tetraploid	chimp		-9.23238344405334	-0.2534789395024077	-18.505442154574496	-18.758921094076904	0.2239039102771496	0.7760960897228503
PFN2	Early_mesoderm_cells	tetraploid	chimp		-9.812865385914057	-0.0189045414279328	-19.31347696185541	-19.332381503283344	0.0187269713057708	0.9812730286942292
ZXDC	Early_mesoderm_cells	tetraploid	chimp		-9.558253353081406	-0.5988619509450039	-18.968355679244223	-19.567217630189223	0.4505634338090413	0.5494365661909587
RAD18	Early_mesoderm_cells	tetraploid	chimp		-9.008560166651604	0.0406569914462373	-18.17369940830456	-18.13304241685832	0.0398415839797371	0.9601584160202628
HLTF	Early_mesoderm_cells	tetraploid	chimp		-8.417143597646845	-0.5940695240477999	-17.24307800533827	-17.83714752938607	0.4479239795869881	0.552076020413012
TFRC	Early_mesoderm_cells	tetraploid	chimp		-9.59525878306188	0.1385178205676211	-19.01941840783785	-18.88090058727024	0.1293522643059795	0.8706477356940205
TRNT1	Early_mesoderm_cells	tetraploid	chimp		-9.01099418709697	-0.0707417076694483	-18.177367428233246	-18.2481091359027	0.0682974873355883	0.9317025126644116
MCM2	Early_mesoderm_cells	tetraploid	chimp		-8.813820335189654	-0.447073320436374	-17.875926292597764	-18.32299961303414	0.3605029816446185	0.6394970183553815
PPP2R3A	Early_mesoderm_cells	tetraploid	chimp		-8.594886398013093	-0.0816878395412848	-17.531006464336844	-17.61269430387813	0.07844041173547	0.9215595882645302
IGF2BP2	Early_mesoderm_cells	tetraploid	chimp		-7.453204235638728	-0.1769885305551249	-15.558217241972873	-15.735205772527998	0.1622106065528456	0.8377893934471543
ST6GAL1	Early_mesoderm_cells	tetraploid	chimp		-7.813364714489545	0.3629266620297819	-16.212113867114514	-15.849187205084732	0.304362551733124	0.695637448266876
FNDC3B	Early_mesoderm_cells	tetraploid	chimp		-7.999457566861845	0.1735841174242161	-16.538583821327205	-16.36499970390299	0.1593535648251037	0.8406464351748962
DLG1	Early_mesoderm_cells	tetraploid	chimp		-7.976927790835313	0.0307897435495227	-16.499472022850775	-16.46868227930125	0.0303205670004738	0.9696794329995264
RAB7A	Early_mesoderm_cells	tetraploid	chimp		-7.920610889650656	-0.5353183168876292	-16.401207876588316	-16.936526193475945	0.414517108612315	0.585482891387685
EXOSC7	Early_mesoderm_cells	tetraploid	chimp		-10.713325435145835	-0.201383494954328	-20.41744425481116	-20.618827749765487	0.1824011735998832	0.8175988264001168
MKRN2	Early_mesoderm_cells	tetraploid	chimp		-10.455698790034424	-0.2419141332193319	-20.120156879050377	-20.36207101226971	0.2148764093073273	0.7851235906926728
PTPN23	Early_mesoderm_cells	tetraploid	chimp		-10.733753136438072	0.0046045737996784	-20.440380040820987	-20.43577546702131	0.0045939890021325	0.9954060109978676
MLH1	Early_mesoderm_cells	tetraploid	chimp		-10.255046581396227	-0.3501377501269829	-19.8783074873218	-20.228445237448785	0.295408974469673	0.7045910255303269
TOP2B	Early_mesoderm_cells	tetraploid	chimp		-8.175481609722988	-0.7098554466557269	-16.840244721761163	-17.55010016841689	0.5082847285892347	0.4917152714107654
MCCC1	Early_mesoderm_cells	tetraploid	chimp		-9.777973901988677	-0.2742933418212629	-19.267041632238914	-19.541334974060177	0.2398909292249694	0.7601090707750305
CRYBG3	Early_mesoderm_cells	tetraploid	chimp		-10.248256341456678	0.115170721547063	-19.86996520762766	-19.7547944860806	0.1087860185111847	0.8912139814888153
EPHA6	Early_mesoderm_cells	tetraploid	chimp		-10.844483728812838	1.4284697123918413	-20.5630780287732	-19.13460831638136	0.7603245859305846	0.2396754140694153
CPOX	Early_mesoderm_cells	tetraploid	chimp		-10.822006088491724	0.2043564022774298	-20.538393440374183	-20.33403703809676	0.1848282096740405	0.8151717903259594
CLDND1	Early_mesoderm_cells	tetraploid	chimp		-10.503406987973436	-0.5667764436848337	-20.17633218095294	-20.74310862463777	0.4326486167647998	0.5673513832352002
PCNP	Early_mesoderm_cells	tetraploid	chimp		-8.885925797521898	-0.6289546912042602	-17.98717263071512	-18.61612732191938	0.4668511850238901	0.5331488149761099
UBA5	Early_mesoderm_cells	tetraploid	chimp		-9.514458839559902	-0.2871266082973171	-18.907528238045227	-19.194654846342544	0.2495832861600661	0.7504167138399338
SEMA5B	Early_mesoderm_cells	tetraploid	chimp		-10.93348806016941	0.1698538054536878	-20.65970894633803	-20.48985514088434	0.1562118351923163	0.8437881648076836
GSK3B	Early_mesoderm_cells	tetraploid	chimp		-8.664898028299866	-0.0499011950549465	-17.642475115436433	-17.69237631049138	0.0486765846849628	0.9513234153150372
ITGB5	Early_mesoderm_cells	tetraploid	chimp		-7.9389127414751455	0.1332465651742786	-16.433219721353247	-16.299973156178968	0.1247507404847455	0.8752492595152545
RNF13	Early_mesoderm_cells	tetraploid	chimp		-10.117053534524215	-0.0504857976295413	-19.70674402790782	-19.75722982553736	0.0492325682722756	0.9507674317277244
CHMP2B	Early_mesoderm_cells	tetraploid	chimp		-9.476962949722068	-0.1763102762337958	-18.85510746821926	-19.03141774445305	0.1616421795291249	0.838357820470875
MYNN	Early_mesoderm_cells	tetraploid	chimp		-10.926624968134565	-0.0150086291811923	-20.65232096258341	-20.6673295917646	0.0148965610696819	0.9851034389303182
MECOM	Early_mesoderm_cells	tetraploid	chimp		-10.707019727443145	1.2061037749544603	-20.41034544524554	-19.20424167029108	0.7006386105167676	0.2993613894832326
DOCK3	Early_mesoderm_cells	tetraploid	chimp		-8.865784143970096	0.8737892473036446	-17.95621484096645	-17.082425593662805	0.5826329578401859	0.4173670421598142
DNAJB11	Early_mesoderm_cells	tetraploid	chimp		-10.491073429485498	-0.2949420359472796	-20.16185860612428	-20.45680064207156	0.2554252552151282	0.7445747447848717
P3H2	Early_mesoderm_cells	tetraploid	chimp		-8.273814807092695	1.712786111126123	-17.005738978201393	-15.29295286707527	0.8196374182538093	0.1803625817461905
CMTM6	Early_mesoderm_cells	tetraploid	chimp		-10.018200817672303	-0.1953613712522291	-19.58121839082565	-19.776579762077883	0.1774626370145595	0.8225373629854404
CDV3	Early_mesoderm_cells	tetraploid	chimp		-9.188731533561096	-0.3556385126917937	-18.441624466981743	-18.797262979673537	0.2992741220308161	0.7007258779691838
CD200	Early_mesoderm_cells	tetraploid	chimp		-8.515130572397082	0.1245977881172564	-17.40268471265509	-17.278086924537835	0.1171480752824265	0.8828519247175735
LRRFIP2	Early_mesoderm_cells	tetraploid	chimp		-9.48184027887608	-0.0241339030605834	-18.861944004581723	-18.886077907642303	0.0238450091346059	0.976154990865394
SEC22C	Early_mesoderm_cells	tetraploid	chimp		-10.092793725181474	-0.4758704354547377	-19.676141163464	-20.152011598918737	0.3786560188171815	0.6213439811828185
XYLB	Early_mesoderm_cells	tetraploid	chimp		-10.73530742813989	0.4824811107720635	-20.442121336477552	-19.95964022570549	0.3827499753193912	0.6172500246806089
SMC4	Early_mesoderm_cells	tetraploid	chimp		-7.912738634784906	-0.5840029846400868	-16.38741538635726	-16.97141837099735	0.4423384181018048	0.5576615818981953
ACTR8	Early_mesoderm_cells	tetraploid	chimp		-9.91788414159311	-0.4223517371981629	-19.451594163447893	-19.873945900646056	0.3444965661016717	0.6555034338983283
TIMMDC1	Early_mesoderm_cells	tetraploid	chimp		-9.662269185141549	-0.1239831542973206	-19.11110283064212	-19.23508598493944	0.1166052778377542	0.8833947221622458
CRBN	Early_mesoderm_cells	tetraploid	chimp		-9.90642087162698	-0.672745406915805	-19.436638263392044	-20.10938367030785	0.4896943438052873	0.5103056561947127
ARL6	Early_mesoderm_cells	tetraploid	chimp		-11.056384737516485	-0.0778393307803569	-20.79021725397457	-20.868056584754928	0.0748869482044184	0.9251130517955816
NPHP3	Early_mesoderm_cells	tetraploid	chimp		-10.713722966351662	-0.3339757183325531	-20.41789148689817	-20.751867205230727	0.2839288305818832	0.7160711694181168
AMOTL2	Early_mesoderm_cells	tetraploid	chimp		-10.023264079860828	0.3375076231489621	-19.5877010777808	-19.25019345463183	0.2864534647857598	0.7135465352142402
FAM162A	Early_mesoderm_cells	tetraploid	chimp		-9.747807829102223	0.517050902216738	-19.22667512977011	-18.709624227553373	0.4037235649309125	0.5962764350690875
OGG1	Early_mesoderm_cells	tetraploid	chimp		-11.061040751710566	-0.1585998162125968	-20.79509506877564	-20.95369488498823	0.1466622174057519	0.8533377825942481
KPNA1	Early_mesoderm_cells	tetraploid	chimp		-9.078480057316602	-0.1769428783614977	-18.27853835700532	-18.45548123536681	0.1621723587561959	0.837827641243804
PCCB	Early_mesoderm_cells	tetraploid	chimp		-9.77224815012022	-0.1664770421719054	-19.259395446845144	-19.42587248901705	0.1533577462203552	0.8466422537796449
ARMC8	Early_mesoderm_cells	tetraploid	chimp		-9.155204489366566	-0.0815504982365559	-18.39231895817433	-18.473869456410885	0.0783138348473138	0.9216861651526862
CEP70	Early_mesoderm_cells	tetraploid	chimp		-9.497239928876528	0.0854911194709587	-18.88349464178061	-18.798003522309653	0.081938704112042	0.918061295887958
SLC25A36	Early_mesoderm_cells	tetraploid	chimp		-8.581299239367743	-0.3485442837240136	-17.509246417718316	-17.85779070144233	0.2942853373414058	0.7057146626585942
TFDP2	Early_mesoderm_cells	tetraploid	chimp		-8.594755821735891	0.1292335316066158	-17.53079754135076	-17.401564009744146	0.1212312786903232	0.8787687213096766
XRN1	Early_mesoderm_cells	tetraploid	chimp		-9.119649462268068	-0.1184034027312179	-18.33975573475816	-18.45815913748937	0.1116623774995258	0.8883376225004743
PDCD10	Early_mesoderm_cells	tetraploid	chimp		-9.962790759503164	0.012724970499157	-19.509899183634065	-19.497174213134908	0.0126443503872178	0.987355649612782
WNT5A	Early_mesoderm_cells	tetraploid	chimp		-10.706845175552132	1.520410787058907	-20.41014881225656	-18.88973802519765	0.7813779386097219	0.218622061390278
PFKFB4	Early_mesoderm_cells	tetraploid	chimp		-9.737116786517632	0.6969301569500991	-19.21232002914722	-18.51538987219712	0.5018879149747076	0.4981120850252923
FGF12	Early_mesoderm_cells	tetraploid	chimp		-8.498191817461548	0.9371954878981228	-17.375247801371415	-16.438052313473293	0.6082751065125428	0.3917248934874572
PRKAR2A	Early_mesoderm_cells	tetraploid	chimp		-9.834072272907502	-0.4354134533188691	-19.34156679251146	-19.77698024583033	0.3530028913314879	0.646997108668512
USP4	Early_mesoderm_cells	tetraploid	chimp		-9.93748409139842	-0.8852690358032725	-19.47709758126518	-20.362366617068453	0.5873968466752395	0.4126031533247605
ACAP2	Early_mesoderm_cells	tetraploid	chimp		-8.592747327568764	-0.2792355046356932	-17.52758345459901	-17.806818959234704	0.2436382444611214	0.7563617555388785
ECT2	Early_mesoderm_cells	tetraploid	chimp		-8.519782114896715	0.1122320144840287	-17.410207891003854	-17.297975876519825	0.106163149655083	0.893836850344917
GNAI2	Early_mesoderm_cells	tetraploid	chimp		-8.17513455464836	-0.7230897488223142	-16.839656790985835	-17.56274653980815	0.5147493652388662	0.4852506347611339
TFG	Early_mesoderm_cells	tetraploid	chimp		-9.43747033943646	-0.1859467342375893	-18.79955438646133	-18.98550112069892	0.1696821786841569	0.8303178213158431
FXR1	Early_mesoderm_cells	tetraploid	chimp		-8.418099743388584	-0.5487281817977704	-17.244645828906187	-17.793374010703957	0.4223159475366466	0.5776840524633534
CBLB	Early_mesoderm_cells	tetraploid	chimp		-9.367989090692111	0.1138171846870825	-18.700968450336585	-18.5871512656495	0.107578910789003	0.8924210892109969
BBX	Early_mesoderm_cells	tetraploid	chimp		-8.092066695077413	-0.2606661868749569	-16.69815847148299	-16.958824658357948	0.2294619075825427	0.7705380924174573
IFT57	Early_mesoderm_cells	tetraploid	chimp		-10.67639564421692	-0.0962001966234886	-20.37574284026536	-20.47194303688884	0.0917178371560636	0.9082821628439364
GNB4	Early_mesoderm_cells	tetraploid	chimp		-9.1351467845129	0.4233925546431648	-18.362701239903235	-17.93930868526007	0.3451784705803341	0.6548215294196659
GBE1	Early_mesoderm_cells	tetraploid	chimp		-9.178615401377913	0.7808572649555643	-18.42677403734164	-17.645916772386073	0.5419867957097879	0.458013204290212
UMPS	Early_mesoderm_cells	tetraploid	chimp		-9.46128855064245	-0.4142458265308483	-18.833100604994225	-19.24734643152507	0.3391615203340916	0.6608384796659084
NCBP2	Early_mesoderm_cells	tetraploid	chimp		-8.873375419649932	-0.5990240807500662	-17.967893336879733	-18.5669174176298	0.4506525066315371	0.5493474933684629
SNX4	Early_mesoderm_cells	tetraploid	chimp		-9.970844202838006	0.1971563341116891	-19.520307654895493	-19.323151320783804	0.1789377367609562	0.8210622632390439
C3orf52	Early_mesoderm_cells	tetraploid	chimp		-10.606210230944749	-0.3271746768820343	-20.295646205257142	-20.622820882139177	0.2790422026330926	0.7209577973669073
FRMD4B	Early_mesoderm_cells	tetraploid	chimp		-10.03399385128746	0.6402583179842302	-19.60141981702549	-18.961161499041268	0.4728437674819127	0.5271562325180873
SLC41A3	Early_mesoderm_cells	tetraploid	chimp		-11.338658010963792	0.0015434280717201	-21.07715325959432	-21.0756098315226	0.0015422375991621	0.9984577624008378
PLXNA1	Early_mesoderm_cells	tetraploid	chimp		-10.423084165492453	-0.2401931149623024	-20.081460261680647	-20.32165337664295	0.2135240338761174	0.7864759661238826
ATP6V1A	Early_mesoderm_cells	tetraploid	chimp		-9.56979140095012	-0.2721454482410835	-18.98430963750382	-19.256455085744903	0.2382565412142044	0.7617434587857956
KLHL18	Early_mesoderm_cells	tetraploid	chimp		-10.069332539248444	-0.0975531353749054	-19.64642023503939	-19.74397337041429	0.0929458563866752	0.9070541436133248
SCAP	Early_mesoderm_cells	tetraploid	chimp		-10.445778714640593	-0.191825140471586	-20.108412138300835	-20.30023727877242	0.1745488061205294	0.8254511938794705
MRPL3	Early_mesoderm_cells	tetraploid	chimp		-10.13539587151246	-0.1453871000422352	-19.729794624853824	-19.87518172489606	0.1353124922535614	0.8646875077464385
ACVR2B	Early_mesoderm_cells	tetraploid	chimp		-8.509135918624324	-0.3931929395348312	-17.392982097729707	-17.786175037264538	0.325101479583035	0.674898520416965
WDR48	Early_mesoderm_cells	tetraploid	chimp		-9.373051881365024	-0.0098664996392586	-18.70818852827257	-18.718055027911827	0.0098179854179764	0.9901820145820236
COMMD2	Early_mesoderm_cells	tetraploid	chimp		-9.71242585041164	0.1465361600235545	-19.17906903417496	-19.032532874151403	0.1363054994433892	0.8636945005566108
ABCC5	Early_mesoderm_cells	tetraploid	chimp		-9.77578709388099	-0.0275417498476146	-19.26412222993429	-19.291663979781912	0.027165933968418	0.972834066031582
EIF1B	Early_mesoderm_cells	tetraploid	chimp		-10.027486835847156	-0.2304728632102986	-19.59310323725594	-19.82357610046624	0.2058420143919314	0.7941579856080686
ARHGEF26	Early_mesoderm_cells	tetraploid	chimp		-10.226476915131526	0.1169229472093497	-19.843137927407025	-19.726214980197675	0.1103462591740739	0.8896537408259262
KLHL24	Early_mesoderm_cells	tetraploid	chimp		-9.351507646552909	0.0556038138533735	-18.677424356187327	-18.62182054233396	0.0540861803855213	0.9459138196144788
PLCH1	Early_mesoderm_cells	tetraploid	chimp		-8.882960087297501	0.2944002326268027	-17.98262003394087	-17.688219801314066	0.2550217328410507	0.7449782671589493
SSR3	Early_mesoderm_cells	tetraploid	chimp		-9.516623099171673	-0.1407426351294845	-18.910544338993365	-19.05128697412285	0.1312871408976924	0.8687128591023076
NKTR	Early_mesoderm_cells	tetraploid	chimp		-8.077706944346485	-0.4694158546464884	-16.673541158800326	-17.142957013446814	0.3746325328921338	0.6253674671078662
FOXP1	Early_mesoderm_cells	tetraploid	chimp		-8.066926644472579	0.5636355403411173	-16.655029817309142	-16.091394276968025	0.4308638194374802	0.5691361805625198
EIF4G1	Early_mesoderm_cells	tetraploid	chimp		-8.206817693568912	-0.4419721830008392	-16.89321851783243	-17.335190700833273	0.3572324849297212	0.6427675150702786
NEK4	Early_mesoderm_cells	tetraploid	chimp		-9.8409448710456	-0.1617941249759198	-19.35064834131621	-19.51244246629213	0.1493836928322931	0.8506163071677068
STAG1	Early_mesoderm_cells	tetraploid	chimp		-7.985007071852743	0.2105124562820854	-16.513510779981786	-16.3029983236997	0.18983103660265	0.81016896339735
SENP5	Early_mesoderm_cells	tetraploid	chimp		-8.51240266548823	-0.1149055358586181	-17.398270472364647	-17.513176008223265	0.108549649978561	0.8914503500214388
SERP1	Early_mesoderm_cells	tetraploid	chimp		-9.819581195541248	-0.288691511192006	-19.322383374998285	-19.61107488619029	0.2507566970712456	0.7492433029287544
PLS1	Early_mesoderm_cells	tetraploid	chimp		-10.11010134408932	-0.6197054316143954	-19.697987580983984	-20.31769301259838	0.4618970776396435	0.5381029223603565
PDZRN3	Early_mesoderm_cells	tetraploid	chimp		-9.633445186200875	0.8611210331337915	-19.071788874201143	-18.21066784106735	0.5773120305996967	0.4226879694003033
SEC22A	Early_mesoderm_cells	tetraploid	chimp		-10.49803105093026	0.180647230289008	-20.17002764878612	-19.98938041849711	0.1652702258565088	0.8347297741434911
DPPA4	Early_mesoderm_cells	tetraploid	chimp		-7.839139768645797	-0.5853244896210335	-16.257795241124796	-16.84311973074583	0.4430748839311562	0.5569251160688438
B4GALT4	Early_mesoderm_cells	tetraploid	chimp		-10.055626792155882	-0.5528815458484324	-19.62900052026949	-20.18188206611792	0.424710303953882	0.575289696046118
NAA50	Early_mesoderm_cells	tetraploid	chimp		-8.639457359756944	-0.4210176819116818	-17.60209699192194	-18.02311467383362	0.3436215047200212	0.6563784952799788
ZNF639	Early_mesoderm_cells	tetraploid	chimp		-10.727987487531164	0.1697147463478465	-20.433915969487824	-20.264201223139978	0.1560944906058711	0.8439055093941289
FYTTD1	Early_mesoderm_cells	tetraploid	chimp		-10.196824787644262	-0.1671163562842217	-19.80644232905358	-19.973558685337803	0.1538988435772616	0.8461011564227383
EMC3	Early_mesoderm_cells	tetraploid	chimp		-10.379142037316104	-0.1056923791539823	-20.028946693508704	-20.134639072662686	0.1002986275920013	0.8997013724079987
MBD4	Early_mesoderm_cells	tetraploid	chimp		-10.741953224090778	0.1062136478952099	-20.44956060995341	-20.3433469620582	0.1007674915811898	0.8992325084188102
SGO1	Early_mesoderm_cells	tetraploid	chimp		-10.106479230058744	-0.2769365378560735	-19.693421150092	-19.97035768794808	0.2418973935993487	0.7581026064006512
MRPS25	Early_mesoderm_cells	tetraploid	chimp		-10.233458364837192	0.0452574065121887	-19.85174905980492	-19.806491653292728	0.0442485664757828	0.9557514335242172
HACL1	Early_mesoderm_cells	tetraploid	chimp		-10.31918386235817	0.1062528746451824	-19.95659465383308	-19.850341779187897	0.1008027648581321	0.8991972351418679
TBC1D5	Early_mesoderm_cells	tetraploid	chimp		-7.785999380405174	0.1537699508133911	-16.16345101876535	-16.00968106795196	0.1425307415711225	0.8574692584288777
CAPN7	Early_mesoderm_cells	tetraploid	chimp		-10.413374031642064	-0.1464868380671724	-20.069893308959752	-20.216380147026925	0.1362628992903525	0.8637371007096475
RBSN	Early_mesoderm_cells	tetraploid	chimp		-10.15918800870296	-0.4014118110005498	-19.75958155122707	-20.16099336222761	0.3306256514491055	0.6693743485508944
SLC6A6	Early_mesoderm_cells	tetraploid	chimp		-8.57792713500065	-0.0536102233218116	-17.503839529530506	-17.55744975285232	0.0521985345798505	0.9478014654201496
DHX30	Early_mesoderm_cells	tetraploid	chimp		-9.71720956210448	-0.4733576086990717	-19.18552187744067	-19.658879486139742	0.3770927257170202	0.6229072742829798
RAF1	Early_mesoderm_cells	tetraploid	chimp		-8.899089540818522	-0.366490028671997	-18.007356204554156	-18.37384623322616	0.3068369517957915	0.6931630482042085
NUP210	Early_mesoderm_cells	tetraploid	chimp		-10.494900261610251	-0.2354680665344375	-20.166353087338138	-20.40182115387257	0.2097991035409742	0.7902008964590259
EEFSEC	Early_mesoderm_cells	tetraploid	chimp		-10.002871064864252	-0.1222380847262734	-19.561556083376807	-19.68379416810308	0.1150623467193658	0.8849376532806342
ATP13A3	Early_mesoderm_cells	tetraploid	chimp		-8.77050114836372	0.0844128981671092	-17.808531754899636	-17.724118856732527	0.0809482970215146	0.9190517029784854
THUMPD3	Early_mesoderm_cells	tetraploid	chimp		-9.799272630265309	-0.4624937434034918	-19.29541949554047	-19.757913238943964	0.370288652650898	0.629711347349102
VHL	Early_mesoderm_cells	tetraploid	chimp		-9.960729740196888	-0.4499995120692653	-19.50723313411752	-19.95723264618678	0.3623715372597784	0.6376284627402217
BHLHE40	Early_mesoderm_cells	tetraploid	chimp		-11.053593832971416	0.5341634824572488	-20.78729106817608	-20.25312758571884	0.4138405822481596	0.5861594177518403
ARL8B	Early_mesoderm_cells	tetraploid	chimp		-10.466937057141596	-0.4145847111967598	-20.13343562146018	-20.54802033265694	0.3393854304195045	0.6606145695804955
EDEM1	Early_mesoderm_cells	tetraploid	chimp		-10.506418779107705	-0.4315886204026036	-20.179861372400524	-20.611449992803127	0.3505234968814308	0.6494765031185692
FLNB	Early_mesoderm_cells	tetraploid	chimp		-8.021478474465326	0.307910300377614	-16.576702253400384	-16.26879195302277	0.2650187574077593	0.7349812425922407
ACTL6A	Early_mesoderm_cells	tetraploid	chimp		-10.031706379176368	-0.0961828370660669	-19.5984972937404	-19.694680130806468	0.0917020696428444	0.9082979303571556
MRPL47	Early_mesoderm_cells	tetraploid	chimp		-11.243817881793497	0.4480720555577874	-20.982739098285645	-20.534667042727857	0.3611413509429069	0.6388586490570931
TRA2B	Early_mesoderm_cells	tetraploid	chimp		-8.111380669524856	-0.5765472289454792	-16.731196042845202	-17.30774327179068	0.4381650912665699	0.5618349087334301
SKIL	Early_mesoderm_cells	tetraploid	chimp		-8.122750373022475	0.1361161947946633	-16.750605414761047	-16.614489219966387	0.1272587813897396	0.8727412186102604
DBR1	Early_mesoderm_cells	tetraploid	chimp		-10.160863534232885	-0.4404101477573547	-19.761674467583056	-20.20208461534041	0.3562276748477415	0.6437723251522585
DNAJC13	Early_mesoderm_cells	tetraploid	chimp		-9.150493531056926	0.0051914744761809	-18.385370741132053	-18.38017926665588	0.0051780220619186	0.9948219779380814
SLC35A5	Early_mesoderm_cells	tetraploid	chimp		-10.651307558211991	-0.1577439928276618	-20.347238766867	-20.504982759694656	0.1459315983803296	0.8540684016196703
SLC49A4	Early_mesoderm_cells	tetraploid	chimp		-10.0172892069156	0.5544168561136402	-19.580050610394583	-19.025633754280943	0.4255928744465567	0.5744071255534433
SENP7	Early_mesoderm_cells	tetraploid	chimp		-9.94042260643224	0.0179356483922357	-19.48091374762616	-19.46297809923392	0.0177757619665119	0.982224238033488
SUMF1	Early_mesoderm_cells	tetraploid	chimp		-8.624694733986859	0.6497512308058653	-17.57859998204596	-16.928848751240096	0.4778243381767664	0.5221756618232336
FANCD2	Early_mesoderm_cells	tetraploid	chimp		-8.516330984977115	-0.2770208927925602	-17.404626665888674	-17.681647558681234	0.2419613405994016	0.7580386594005986
TAMM41	Early_mesoderm_cells	tetraploid	chimp		-10.59612426408302	0.0571881024229125	-20.28404519814565	-20.22685709572274	0.0555835943565811	0.944416405643419
VGLL4	Early_mesoderm_cells	tetraploid	chimp		-9.154846371827336	0.1695800881797567	-18.391790943477	-18.22221085529724	0.1559808441843975	0.8440191558156026
RAB5A	Early_mesoderm_cells	tetraploid	chimp		-9.23027805812996	-0.2614231852389075	-18.502373953080905	-18.763797138319813	0.2300449829364758	0.7699550170635241
EAF1	Early_mesoderm_cells	tetraploid	chimp		-11.121055288015048	-0.2829881067246518	-20.85753349193142	-21.140521598656072	0.2464712502686726	0.7535287497313274
CNTN4	Early_mesoderm_cells	tetraploid	chimp		-9.025223050344255	1.0665441333214538	-18.198783462833884	-17.13223932951243	0.655804040236075	0.3441959597639251
DYNC1LI1	Early_mesoderm_cells	tetraploid	chimp		-9.21798432689475	-0.16991514242725	-18.48443832409108	-18.654353466518323	0.1562635890174454	0.8437364109825546
RBMS3	Early_mesoderm_cells	tetraploid	chimp		-9.16216029128416	1.329087209292986	-18.40256901026056	-17.07348180096757	0.7352812161008224	0.2647187838991776
OSBPL10	Early_mesoderm_cells	tetraploid	chimp		-9.222414844607613	0.6781520945121996	-18.49090602122355	-17.812753926711352	0.4924459617945786	0.5075540382054213
GASK1A	Early_mesoderm_cells	tetraploid	chimp		-10.91831357527646	0.6532095404579293	-20.64335977415638	-19.99015023369845	0.4796270643188115	0.5203729356811885
SLC25A38	Early_mesoderm_cells	tetraploid	chimp		-10.670016047144838	0.0045050523330373	-20.368507977470323	-20.364002925137285	0.0044949198063406	0.9955050801936596
GOLGA4	Early_mesoderm_cells	tetraploid	chimp		-8.24114479011474	-0.170657716405767	-16.950995974373193	-17.12165369077896	0.1568898931536118	0.8431101068463882
CTDSPL	Early_mesoderm_cells	tetraploid	chimp		-9.505920371940425	-0.0341453101811701	-18.89561883033973	-18.9297641405209	0.0335689378388381	0.966431062161162
IQSEC1	Early_mesoderm_cells	tetraploid	chimp		-8.749992339218736	0.1792940547890575	-17.776478103879747	-17.59718404909069	0.1641399254020904	0.8358600745979097
CAND2	Early_mesoderm_cells	tetraploid	chimp		-10.693625430346348	-0.461073792744358	-20.39523689958331	-20.856310692327668	0.3693938584767217	0.6306061415232783
PTPRG	Early_mesoderm_cells	tetraploid	chimp		-6.329192259549959	0.3898852329334926	-13.330498058287212	-12.94061282535372	0.3228654172113995	0.6771345827886005
IL17RD	Early_mesoderm_cells	tetraploid	chimp		-8.779697715055583	0.3445117084861877	-17.82287464085114	-17.478362932364952	0.2914337440999541	0.7085662559000458
SHQ1	Early_mesoderm_cells	tetraploid	chimp		-9.920089831235458	-0.1106891983953666	-19.45446850325768	-19.56515770165304	0.1047830594427904	0.8952169405572096
SLC25A26	Early_mesoderm_cells	tetraploid	chimp		-9.799196462281762	0.2174260386910482	-19.295318192525887	-19.07789215383484	0.1954128889648765	0.8045871110351235
UBA3	Early_mesoderm_cells	tetraploid	chimp		-9.497670231867174	-0.075635668832593	-18.884096054499363	-18.95973172333196	0.0728460638911455	0.9271539361088544
ARL6IP5	Early_mesoderm_cells	tetraploid	chimp		-10.975188620690796	-0.0804723868052725	-20.70437177758661	-20.784844164391885	0.0773196186149643	0.9226803813850356
TMF1	Early_mesoderm_cells	tetraploid	chimp		-9.461325579442637	-0.4198361409901388	-18.83315265835155	-19.25298879934169	0.3428455083223544	0.6571544916776456
LRIG1	Early_mesoderm_cells	tetraploid	chimp		-9.250483881946844	-0.0183153340531098	-18.531779120672745	-18.55009445472585	0.018148627635103	0.9818513723648972
LIMD1	Early_mesoderm_cells	tetraploid	chimp		-9.380414944948235	0.0019919131945157	-18.71867878436838	-18.716686871173863	0.0019899306519978	0.998010069348002
ZNF660	Early_mesoderm_cells	tetraploid	chimp		-9.985099709168743	0.1608394864054147	-19.53869617883603	-19.37785669243061	0.1485712739752809	0.8514287260247191
NXPE3	Early_mesoderm_cells	tetraploid	chimp		-11.191442127270731	-0.0768130448019946	-20.92973428830212	-21.00654733310412	0.073937030290619	0.9260629697093808
PHLDB2	Early_mesoderm_cells	tetraploid	chimp		-8.574460393989943	-0.0545641632879958	-17.498278241819033	-17.55284240510703	0.0531022491644608	0.9468977508355392
ABHD10	Early_mesoderm_cells	tetraploid	chimp		-10.66295059608091	-0.4545757522436205	-20.360484664969206	-20.815060417212827	0.3652828118208288	0.6347171881791712
RABL3	Early_mesoderm_cells	tetraploid	chimp		-10.173048884457998	-0.0811987433198986	-19.776876382754427	-19.85807512607433	0.0779895701796041	0.9220104298203958
ATG3	Early_mesoderm_cells	tetraploid	chimp		-10.296208179406316	-0.0121321670255518	-19.9286561129388	-19.940788279964348	0.0120588690078915	0.9879411309921085
BOC	Early_mesoderm_cells	tetraploid	chimp		-11.42218502587118	0.1966446265875846	-21.15863510464516	-20.96199047805757	0.1785174855094049	0.8214825144905951
TMEM108	Early_mesoderm_cells	tetraploid	chimp		-9.410277808002954	0.5259789404811777	-18.76110019786056	-18.235121257379376	0.4090234497677034	0.5909765502322966
MED12L	Early_mesoderm_cells	tetraploid	chimp		-8.617078605166968	0.2531236556183389	-17.566458626043055	-17.313334970424716	0.2236281268561807	0.7763718731438193
EIF2A	Early_mesoderm_cells	tetraploid	chimp		-9.90412390289032	-0.05913204340111	-19.43363791111724	-19.492769954518344	0.0574177008330479	0.942582299166952
OSBPL11	Early_mesoderm_cells	tetraploid	chimp		-9.917130504149693	-0.2713520028579204	-19.45061181240511	-19.72196381526303	0.2376518995403252	0.7623481004596748
TRPC1	Early_mesoderm_cells	tetraploid	chimp		-9.447624978076451	0.0223462830637543	-18.81387200933209	-18.79152572626834	0.0220984543298885	0.9779015456701114
NCEH1	Early_mesoderm_cells	tetraploid	chimp		-10.586116561028645	0.3778321728834158	-20.2725116701209	-19.894679497237483	0.3146544894243865	0.6853455105756134
SPATA16	Early_mesoderm_cells	tetraploid	chimp		-8.432290569707312	2.468758525846693	-17.2678908986174	-14.799132372770703	0.9153100658716924	0.0846899341283076
LPP	Early_mesoderm_cells	tetraploid	chimp		-8.133239814629192	0.0306952202033127	-16.768486378088006	-16.737791157884693	0.0302289053236997	0.9697710946763004
TMEM44	Early_mesoderm_cells	tetraploid	chimp		-10.466482207822962	-0.0691949070652205	-20.132898737248816	-20.20209364431404	0.0668552141590923	0.9331447858409078
RUBCN	Early_mesoderm_cells	tetraploid	chimp		-10.084712286546148	-0.0251959551022764	-19.66591742640988	-19.69111338151215	0.0248811862012819	0.975118813798718
DCAF1	Early_mesoderm_cells	tetraploid	chimp		-9.175846384078362	-0.2080628177152412	-18.42270513490321	-18.63076795261846	0.1878439826759326	0.8121560173240674
ITPR1	Early_mesoderm_cells	tetraploid	chimp		-10.04541775733516	0.8161953006250755	-19.61599768572476	-18.79980238509968	0.557889443620228	0.442110556379772
NGLY1	Early_mesoderm_cells	tetraploid	chimp		-9.150443314764232	0.0945769602352974	-18.385296650059264	-18.29071968982397	0.0902422832361768	0.9097577167638232
MAGI1	Early_mesoderm_cells	tetraploid	chimp		-7.201715856198239	0.2102277575033805	-15.084380012655055	-14.874152255151676	0.1896003496516377	0.8103996503483625
QTRT2	Early_mesoderm_cells	tetraploid	chimp		-9.467500627171788	-0.2848317669560956	-18.84182895208192	-19.12666071903802	0.2478592213910689	0.752140778608931
ZNF385D	Early_mesoderm_cells	tetraploid	chimp		-9.93616425910664	1.8419300135727248	-19.475382922401696	-17.63345290882897	0.8414887980775788	0.1585112019224212
SCHIP1	Early_mesoderm_cells	tetraploid	chimp		-11.05881839462708	0.3544280405800961	-20.792767450534768	-20.438339409954672	0.2984253993236379	0.7015746006763621
CCDC50	Early_mesoderm_cells	tetraploid	chimp		-9.863247350491672	-0.0615299536374715	-19.38004621820467	-19.44157617184214	0.0596752208299555	0.9403247791700444
MBNL1	Early_mesoderm_cells	tetraploid	chimp		-9.83755116059335	0.5438567998143782	-19.34616516752428	-18.80230836770989	0.4194949623818355	0.5805050376181645
PLOD2	Early_mesoderm_cells	tetraploid	chimp		-9.556460971333092	0.979670325371888	-18.965874628217897	-17.98620430284601	0.6245651502040079	0.3754348497959922
CMTM7	Early_mesoderm_cells	tetraploid	chimp		-9.815566146914684	0.7067843599291947	-19.317059888960245	-18.61027552903105	0.5067723071459715	0.4932276928540284
FBXL2	Early_mesoderm_cells	tetraploid	chimp		-10.152265670890635	0.1279187721604771	-19.75092811563865	-19.62300934347818	0.1200751493635731	0.8799248506364268
UBP1	Early_mesoderm_cells	tetraploid	chimp		-8.795935371951675	-0.3626365983923704	-17.848152456733363	-18.210789055125733	0.3041607433373364	0.6958392566626637
GTF2E1	Early_mesoderm_cells	tetraploid	chimp		-9.853982639935143	-0.3047590120757383	-19.3678475364812	-19.67260654855694	0.2626989663704472	0.7373010336295528
TOMM70	Early_mesoderm_cells	tetraploid	chimp		-10.095951262791743	-0.1728167914502449	-19.68013175085644	-19.85294854230668	0.1587082674354057	0.8412917325645942
TNIK	Early_mesoderm_cells	tetraploid	chimp		-10.854030112262826	0.9609794793890386	-20.57352744745585	-19.61254796806681	0.6174819661049982	0.3825180338950019
TSEN2	Early_mesoderm_cells	tetraploid	chimp		-9.606594082637736	-0.0751307396623916	-19.034998239652623	-19.11012897931501	0.0723777986130868	0.9276222013869132
XPC	Early_mesoderm_cells	tetraploid	chimp		-9.36926991128494	-0.436773705484537	-18.702795579700496	-19.13956928518504	0.3538823722562113	0.6461176277437888
CCDC174	Early_mesoderm_cells	tetraploid	chimp		-11.267747623690116	-0.4187165537903539	-21.00675156826828	-21.42546812205864	0.3421093545479154	0.6578906454520846
DPH3	Early_mesoderm_cells	tetraploid	chimp		-11.096570021145377	-0.5980251037598983	-20.832156820593543	-21.43018192435344	0.4501034469227092	0.5498965530772907
OXNAD1	Early_mesoderm_cells	tetraploid	chimp		-9.237648647297869	0.0676459895795283	-18.51311084168596	-18.44546485210643	0.0654087299304574	0.9345912700695426
PLCL2	Early_mesoderm_cells	tetraploid	chimp		-10.492592440065216	1.4362386254474622	-20.1636430241649	-18.72740439871744	0.7621793891525425	0.2378206108474576
EPHB1	Early_mesoderm_cells	tetraploid	chimp		-10.708108832292645	0.2560422298532642	-20.4115721693605	-20.15552993950724	0.225890722419222	0.7741092775807779
PXYLP1	Early_mesoderm_cells	tetraploid	chimp		-10.535530303270397	-0.4712768706315167	-20.21386918617101	-20.685146056802527	0.3757952694736727	0.6242047305263273
RASA2	Early_mesoderm_cells	tetraploid	chimp		-8.804375049583438	0.1867425318305854	-17.861267498090122	-17.674524966259536	0.170342680759943	0.8296573192400569
VPS8	Early_mesoderm_cells	tetraploid	chimp		-8.660387144923954	-0.0825167676403637	-17.635326255737137	-17.7178430233775	0.0792040018487841	0.9207959981512158
EIF4A2	Early_mesoderm_cells	tetraploid	chimp		-8.674494033357611	-0.6443511562653725	-17.657667715197352	-18.302018871462725	0.4749969234252865	0.5250030765747136
BRPF1	Early_mesoderm_cells	tetraploid	chimp		-11.10992101300656	-0.1794708559452651	-20.84601052832959	-21.02548138427485	0.1642876933665487	0.8357123066334515
RPUSD3	Early_mesoderm_cells	tetraploid	chimp		-10.77893672352457	-0.0509931629718067	-20.49077890026909	-20.541772063240906	0.0497148323633007	0.9502851676366992
TATDN2	Early_mesoderm_cells	tetraploid	chimp		-10.106559408297004	-0.1919287675763285	-19.69352226333227	-19.8854510309086	0.174634340805925	0.8253656591940751
SEC13	Early_mesoderm_cells	tetraploid	chimp		-10.079211078974788	-0.1368371782756874	-19.6589495349395	-19.795786713215183	0.1278877866131313	0.8721122133868687
EXOG	Early_mesoderm_cells	tetraploid	chimp		-9.858612670160376	-0.1425423304363562	-19.3739462213566	-19.51648855179295	0.13284915335839	0.86715084664161
SYN2	Early_mesoderm_cells	tetraploid	chimp		-9.436933275071455	0.4805225043557861	-18.79879650414096	-18.318273999785173	0.3815398407588005	0.6184601592411995
CACNA2D3	Early_mesoderm_cells	tetraploid	chimp		-8.369378511230773	0.9066364866477592	-17.164495164978398	-16.25785867833064	0.5961196008862906	0.4038803991137095
APPL1	Early_mesoderm_cells	tetraploid	chimp		-9.640544127949855	-0.3367696131293023	-19.08148863109147	-19.418258244220773	0.2859266659257702	0.7140733340742298
NCK1	Early_mesoderm_cells	tetraploid	chimp		-9.744189587672771	0.0650236643168256	-19.221819705123497	-19.15679604080667	0.0629547114215601	0.9370452885784398
DZIP1L	Early_mesoderm_cells	tetraploid	chimp		-11.163810018793844	0.0216090874164863	-20.901522492728866	-20.87991340531238	0.0213772837777284	0.9786227162222716
MRAS	Early_mesoderm_cells	tetraploid	chimp		-10.94931856180376	-0.2979360614160633	-20.676709900865564	-20.974645962281627	0.2576511970383587	0.7423488029616414
CHCHD6	Early_mesoderm_cells	tetraploid	chimp		-10.081500743692132	0.4726844593180423	-19.66185047431857	-19.189166015000527	0.3766732749102112	0.6233267250897888
MIX23	Early_mesoderm_cells	tetraploid	chimp		-10.576077322513122	-0.4757511921957018	-20.26091923919688	-20.73667043139257	0.3785819233182763	0.6214180766817237
KALRN	Early_mesoderm_cells	tetraploid	chimp		-9.559554202727554	0.13567468168889	-18.970155890561763	-18.83448120887288	0.1268733696278634	0.8731266303721366
ANO10	Early_mesoderm_cells	tetraploid	chimp		-8.754670943520358	0.1758418061614008	-17.783798695338817	-17.607956889177416	0.1612493419711408	0.8387506580288592
NBEAL2	Early_mesoderm_cells	tetraploid	chimp		-11.042827944882958	-0.3166062796384103	-20.775986973853566	-21.092593253491977	0.2713824297672645	0.7286175702327354
CCDC12	Early_mesoderm_cells	tetraploid	chimp		-10.079868782534948	0.0174945080491539	-19.65978294675873	-19.64228843870958	0.0173423676423306	0.9826576323576696
PTH1R	Early_mesoderm_cells	tetraploid	chimp		-11.081450550139127	0.0900702499571828	-20.816419792366943	-20.72634954240976	0.0861330161003069	0.9138669838996932
DVL3	Early_mesoderm_cells	tetraploid	chimp		-10.660718910925803	-0.2602668648181776	-20.357948105078588	-20.61821496989677	0.2291541532842016	0.7708458467157984
AP2M1	Early_mesoderm_cells	tetraploid	chimp		-10.385661985738452	-0.3989796006866336	-20.036765785833573	-20.435745386520207	0.32899561075736	0.6710043892426402
ABCF3	Early_mesoderm_cells	tetraploid	chimp		-11.258227181197864	-0.4322785015075646	-20.99721358966242	-21.429492091169983	0.350971403929979	0.649028596070021
PCYT1A	Early_mesoderm_cells	tetraploid	chimp		-9.57678958197388	-0.4374376618453687	-18.993971663359112	-19.43140932520448	0.3543112237798942	0.6456887762201058
CGGBP1	Early_mesoderm_cells	tetraploid	chimp		-9.239530699571946	0.2990343834260223	-18.515850513902265	-18.216816130476243	0.2584660874797468	0.7415339125202532
TAFA4	Early_mesoderm_cells	tetraploid	chimp		-10.24966878720343	0.9868472440095956	-19.87170134641832	-18.884854102408724	0.627249969685101	0.3727500303148991
EOGT	Early_mesoderm_cells	tetraploid	chimp		-9.293802047612688	0.4496836442494574	-18.59451080767688	-18.144827163427426	0.3621700991351693	0.6378299008648307
POGLUT1	Early_mesoderm_cells	tetraploid	chimp		-10.213631032031865	-0.1017860711527411	-19.82726487447242	-19.92905094562516	0.0967772435947975	0.9032227564052024
EIF4E3	Early_mesoderm_cells	tetraploid	chimp		-10.601481910530543	-0.1745860642750472	-20.29021047071104	-20.464796534986085	0.1601954260529581	0.8398045739470419
LRRC58	Early_mesoderm_cells	tetraploid	chimp		-9.509555864850505	-0.1856484531326855	-18.90069159389547	-19.086340047028155	0.1694344736259608	0.8305655263740392
FSTL1	Early_mesoderm_cells	tetraploid	chimp		-9.011283912340224	-0.0885256357438672	-18.17780394989948	-18.266329585643348	0.084720353439348	0.915279646560652
CIP2A	Early_mesoderm_cells	tetraploid	chimp		-9.287982680270446	-0.0318187474330678	-18.58610788649584	-18.617926633928903	0.0313178577068208	0.9686821422931792
EOMES	Early_mesoderm_cells	tetraploid	chimp		-8.879647854403208	1.1203208231746444	-17.977533166947897	-16.857212343773252	0.673824866706706	0.326175133293294
AZI2	Early_mesoderm_cells	tetraploid	chimp		-10.36345537043678	0.4121160882214916	-20.010095304629537	-19.59797921640805	0.3377526075324096	0.6622473924675902
TGFBR2	Early_mesoderm_cells	tetraploid	chimp		-10.98701063773342	0.2513795397843025	-20.716962665619047	-20.465583125834748	0.2222728628539799	0.77772713714602
FBLN2	Early_mesoderm_cells	tetraploid	chimp		-10.55332610237702	0.2640887415381919	-20.23456450443507	-19.97047576289688	0.232094608472664	0.7679053915273361
STT3B	Early_mesoderm_cells	tetraploid	chimp		-8.932704790406254	-0.0791116554570763	-18.058721196468884	-18.13783285192596	0.0760632438952726	0.9239367561047274
SERPINI1	Early_mesoderm_cells	tetraploid	chimp		-10.342692286167289	0.4834472726314835	-19.985058518569435	-19.50161124593795	0.3833460507519214	0.6166539492480786
CLASP2	Early_mesoderm_cells	tetraploid	chimp		-8.481257563453335	-0.2195695103367435	-17.34775388245891	-17.567323392795654	0.1971356516178242	0.8028643483821757
PRKCI	Early_mesoderm_cells	tetraploid	chimp		-8.448537636287767	-0.6705494746895972	-17.29444872884407	-17.964998203533668	0.4885725158913979	0.5114274841086021
PPM1L	Early_mesoderm_cells	tetraploid	chimp		-8.50822673203453	0.807611940140614	-17.39150983502488	-16.583897894884267	0.5540783166007144	0.4459216833992856
RYBP	Early_mesoderm_cells	tetraploid	chimp		-8.6219715821096	0.0623160913306504	-17.57426032577037	-17.51194423443972	0.060414155092597	0.9395858449074028
PPP4R2	Early_mesoderm_cells	tetraploid	chimp		-8.404448413521102	-0.2064563573912856	-17.222241868681365	-17.42869822607265	0.1865382377243236	0.8134617622756763
GTPBP8	Early_mesoderm_cells	tetraploid	chimp		-11.047650830680544	-0.302718218586854	-20.78105417729805	-21.0837723958849	0.2611927508069729	0.7388072491930271
NEPRO	Early_mesoderm_cells	tetraploid	chimp		-9.59350401765264	-0.1036811359801354	-19.017003991209	-19.12068512718913	0.0984872884370767	0.9015127115629232
SPICE1	Early_mesoderm_cells	tetraploid	chimp		-10.250572751471267	-0.2389411236162359	-19.872812239285523	-20.11175336290176	0.2125387561217304	0.7874612438782695
CCDC191	Early_mesoderm_cells	tetraploid	chimp		-10.002503090416235	-0.2131258802514964	-19.56108346306288	-19.77420934331438	0.1919455872786259	0.808054412721374
CADPS	Early_mesoderm_cells	tetraploid	chimp		-10.946080928249769	0.5776349559457827	-20.673237457964035	-20.09560250201825	0.4387758820194941	0.5612241179805059
SYNPR	Early_mesoderm_cells	tetraploid	chimp		-10.009642860310535	1.0633135006485226	-19.570248246206795	-18.506934745558272	0.6546902714022775	0.3453097285977226
THOC7	Early_mesoderm_cells	tetraploid	chimp		-10.486813233685822	0.051411671379874	-20.156851292486262	-20.105439621106388	0.0501124514867417	0.9498875485132584
ATXN7	Early_mesoderm_cells	tetraploid	chimp		-9.429223501430666	-0.1235112124710972	-18.78790967347252	-18.911420885943613	0.1161882685249725	0.8838117314750275
PSMD6	Early_mesoderm_cells	tetraploid	chimp		-10.36432174680007	-0.2296315705260632	-20.011137908210088	-20.24076947873615	0.2051736139677417	0.7948263860322584
PRICKLE2	Early_mesoderm_cells	tetraploid	chimp		-9.786288245419929	0.6397019382099562	-19.27813154511857	-18.638429606908613	0.4725503868082888	0.5274496131917111
ADAMTS9	Early_mesoderm_cells	tetraploid	chimp		-10.853598292761784	0.2108452350264684	-20.573055221391844	-20.36220998636537	0.190100598758262	0.8098994012417381
GMPS	Early_mesoderm_cells	tetraploid	chimp		-9.03249753873643	-0.4415427078183498	-18.209714849278264	-18.651257557096613	0.35695637294651	0.6430436270534899
CCNL1	Early_mesoderm_cells	tetraploid	chimp		-9.798658177029228	-0.247703419373881	-19.294602238916944	-19.542305658290825	0.2194085827577402	0.7805914172422598
SLMAP	Early_mesoderm_cells	tetraploid	chimp		-8.652513740882414	-0.1425114907424216	-17.622837534755426	-17.765349025497848	0.1328224102793124	0.8671775897206877
CFAP20DC	Early_mesoderm_cells	tetraploid	chimp		-9.626620359599624	0.2754529920548096	-19.06245300720166	-18.78700001514685	0.2407718789908894	0.7592281210091104
CRELD1	Early_mesoderm_cells	tetraploid	chimp		-11.167828980708109	-0.0691295107648031	-20.905636405099425	-20.97476591586423	0.066794187946922	0.933205812053078
PCOLCE2	Early_mesoderm_cells	tetraploid	chimp		-9.675840907011017	0.4758208295372839	-19.129549231509408	-18.653728401972124	0.3786251957144426	0.6213748042855574
U2SURP	Early_mesoderm_cells	tetraploid	chimp		-8.40061116152594	-0.5724404396219569	-17.215936817677907	-17.788377257299864	0.4358530092945985	0.5641469907054015
MTMR14	Early_mesoderm_cells	tetraploid	chimp		-10.45444157809721	0.2671979468286239	-20.11866964058178	-19.851471693753155	0.2344784760912114	0.7655215239087886
TTC14	Early_mesoderm_cells	tetraploid	chimp		-9.797238497457265	0.124309396932446	-19.292713663243088	-19.16840426631064	0.1168934318531498	0.8831065681468502
GYG1	Early_mesoderm_cells	tetraploid	chimp		-10.300389604075436	0.340380567590998	-19.93374955445672	-19.59336898686572	0.2885005024175561	0.7114994975824439
HPS3	Early_mesoderm_cells	tetraploid	chimp		-9.672146963521824	-0.0181560732936993	-19.124532590723764	-19.142688664017463	0.017992244787417	0.9820077552125832
TOPBP1	Early_mesoderm_cells	tetraploid	chimp		-8.897048021621808	-0.2985961502011137	-18.004228549445155	-18.30282469964627	0.2581410514662956	0.7418589485337044
RYK	Early_mesoderm_cells	tetraploid	chimp		-9.118045052278893	0.2313797006258795	-18.337377152118314	-18.105997451492435	0.2065618601263098	0.7934381398736903
SNRK	Early_mesoderm_cells	tetraploid	chimp		-10.279579772528995	-0.0017394971403987	-19.90836207111599	-19.91010156825639	0.0017379850921096	0.9982620149078903
KIAA1143	Early_mesoderm_cells	tetraploid	chimp		-9.84049688521065	-0.124793803068055	-19.35005668908897	-19.47485049215702	0.1173211104997137	0.8826788895002864
KIF15	Early_mesoderm_cells	tetraploid	chimp		-9.418957919436927	-0.0374343007900643	-18.773393148236984	-18.810827449027048	0.0367422990881144	0.9632577009118856
ZDHHC3	Early_mesoderm_cells	tetraploid	chimp		-10.05231291639354	0.0097891375814676	-19.62478233209667	-19.614993194515204	0.0097413799366	0.9902586200634
CDCP1	Early_mesoderm_cells	tetraploid	chimp		-10.617900663984898	0.2685279734819624	-20.30906415360901	-20.04053618012705	0.2354959633291493	0.7645040366708507
LZTFL1	Early_mesoderm_cells	tetraploid	chimp		-11.126483837577114	-0.2756195971929926	-20.863141469282123	-21.13876106647512	0.240898359760437	0.759101640239563
FYCO1	Early_mesoderm_cells	tetraploid	chimp		-9.946552829538044	-0.1232320322213098	-19.4888686633584	-19.61210069557971	0.1159414912989533	0.8840585087010466
LRRC2	Early_mesoderm_cells	tetraploid	chimp		-10.41285550673221	-0.086007238497995	-20.069275034682565	-20.15528227318056	0.0824124107598129	0.9175875892401872
ELP6	Early_mesoderm_cells	tetraploid	chimp		-11.35074881974619	0.0531870330964175	-21.08904484044044	-21.03585780734402	0.0517973493812306	0.9482026506187694
ZNF148	Early_mesoderm_cells	tetraploid	chimp		-8.624257378935704	-0.2578431775596001	-17.57790311844014	-17.83574629599974	0.2272835981225104	0.7727164018774896
YEATS2	Early_mesoderm_cells	tetraploid	chimp		-8.511354967554544	-0.3923932582100314	-17.396574666695983	-17.788967924906014	0.3245615599870864	0.6754384400129134
TMEM41A	Early_mesoderm_cells	tetraploid	chimp		-10.522660871498177	-0.2877302031264825	-20.19885866518229	-20.48658886830877	0.2500360971373294	0.7499639028626706
RPN1	Early_mesoderm_cells	tetraploid	chimp		-9.124779512789374	-0.6350832753765906	-18.347357305400266	-18.982440580776856	0.4701086404223457	0.5298913595776544
SENP2	Early_mesoderm_cells	tetraploid	chimp		-9.629462119746163	-0.0231891865301641	-19.066341597412947	-19.08953078394311	0.0229223836373242	0.9770776163626758
IFT122	Early_mesoderm_cells	tetraploid	chimp		-10.270801033564902	0.1044571525160301	-19.897623109027265	-19.793165956511235	0.0991866058325433	0.9008133941674566
RFC4	Early_mesoderm_cells	tetraploid	chimp		-10.176208915293987	-0.0774186369743823	-19.780813264761065	-19.858231901735447	0.0744976769974502	0.92550232300255
TKT	Early_mesoderm_cells	tetraploid	chimp		-8.441689090623358	-0.0328163990511143	-17.283261152944608	-17.316077551995722	0.032283783104818	0.967716216895182
PRKCD	Early_mesoderm_cells	tetraploid	chimp		-11.039276642396798	-0.2103363880787085	-20.77225243599784	-20.982588824076547	0.1896883790504719	0.810311620949528
RFT1	Early_mesoderm_cells	tetraploid	chimp		-11.120456488074726	0.0933944473847956	-20.85691449552065	-20.76352004813585	0.0891658467206893	0.9108341532793108
SFMBT1	Early_mesoderm_cells	tetraploid	chimp		-9.866135706698367	0.2466330766894238	-19.38384533137928	-19.137212254689853	0.2185726351493487	0.7814273648506513
GNL3	Early_mesoderm_cells	tetraploid	chimp		-8.86243898891169	-0.5444600813179079	-17.951064519499486	-18.4955246008174	0.4198450647179863	0.5801549352820138
PBRM1	Early_mesoderm_cells	tetraploid	chimp		-8.566088164440927	-0.2544748503042343	-17.48483654127937	-17.739311391583605	0.2246764480029742	0.7753235519970257
TASOR	Early_mesoderm_cells	tetraploid	chimp		-9.052281299649303	-0.3387427297205861	-18.23938393652345	-18.57812666624403	0.2873342267711384	0.7126657732288616
ARHGEF3	Early_mesoderm_cells	tetraploid	chimp		-9.417014390462002	0.1643138456628747	-18.770642150573284	-18.60632830491041	0.1515243103264698	0.8484756896735303
UBXN7	Early_mesoderm_cells	tetraploid	chimp		-8.321425652984397	-0.6583124149362051	-17.08508890256418	-17.743401317500386	0.4822756985201649	0.5177243014798352
RNF168	Early_mesoderm_cells	tetraploid	chimp		-9.1604893758583	-0.2858576338023156	-18.4001077433694	-18.68596537717172	0.2486304220373121	0.7513695779626879
PIGX	Early_mesoderm_cells	tetraploid	chimp		-11.162933139186563	-0.2852388703317565	-20.90062441507736	-21.18586328540912	0.2481653581221364	0.7518346418778635
CDC25A	Early_mesoderm_cells	tetraploid	chimp		-9.487082414268125	0.0766046505301182	-18.86928594239534	-18.79268129186522	0.0737440239623266	0.9262559760376736
ZNF589	Early_mesoderm_cells	tetraploid	chimp		-7.861503246291544	-0.5831257149845755	-16.297309572482003	-16.88043528746658	0.4418489838664488	0.5581510161335512
PLXNB1	Early_mesoderm_cells	tetraploid	chimp		-9.724686667267305	-0.2472355453617751	-19.19559761623221	-19.442833161593985	0.2190432788681053	0.7809567211318946
CCDC51	Early_mesoderm_cells	tetraploid	chimp		-11.046558405720056	-0.4189080781548854	-20.779906869103616	-21.1988149472585	0.3422353445702522	0.6577646554297477
ATRIP	Early_mesoderm_cells	tetraploid	chimp		-11.278941417362242	-0.1052441209843416	-21.01793998917954	-21.12318411016388	0.0998952386971532	0.9001047613028468
RAD54L2	Early_mesoderm_cells	tetraploid	chimp		-9.3719039725167	-0.5812922447847235	-18.706551991910395	-19.28784423669512	0.4408246918938864	0.5591753081061136
DUSP7	Early_mesoderm_cells	tetraploid	chimp		-11.31799710278275	-0.5393289837038536	-21.05675694323753	-21.596085926941388	0.4168605828278168	0.5831394171721832
POC1A	Early_mesoderm_cells	tetraploid	chimp		-10.167300382182972	-0.1214753085266125	-19.769708947983883	-19.89118425651049	0.1143870798332458	0.8856129201667542
WDR82	Early_mesoderm_cells	tetraploid	chimp		-8.668844277464906	-0.4549417380520104	-17.64872540038584	-18.103667138437853	0.3655150668004377	0.6344849331995622
TRANK1	Early_mesoderm_cells	tetraploid	chimp		-10.197358890800585	-0.7245772085518319	-19.807105044626347	-20.53168225317818	0.5154706194655043	0.4845293805344957
CTNNB1	Early_mesoderm_cells	tetraploid	chimp		-7.803506037328813	-0.752450085242984	-16.19460186125321	-16.947051946496195	0.5287893689475578	0.4712106310524422
ULK4	Early_mesoderm_cells	tetraploid	chimp		-8.84376137345706	0.0518983830932561	-17.922261681088806	-17.87036329799555	0.0505746603926302	0.94942533960737
SETD5	Early_mesoderm_cells	tetraploid	chimp		-7.792355040595276	-0.4696136742784063	-16.174768042200267	-16.644381716478676	0.3747562306189678	0.6252437693810322
NT5DC2	Early_mesoderm_cells	tetraploid	chimp		-10.0268245535596	0.0836750831953879	-19.59225624576752	-19.508581162572128	0.0802699567012213	0.9197300432987788
PDHB	Early_mesoderm_cells	tetraploid	chimp		-8.788138252058978	-0.0910340319341644	-17.836021742533145	-17.92705577446731	0.0870133603306524	0.9129866396693476
PXK	Early_mesoderm_cells	tetraploid	chimp		-10.44035249913162	-0.026427511267954	-20.101978508696785	-20.12840601996474	0.0260813605959011	0.9739186394040988
SCN11A	Early_mesoderm_cells	tetraploid	chimp		-10.917345673501362	-0.1265045677295795	-20.642315193797263	-20.76881976152684	0.1188298754125196	0.8811701245874805
ARF4	Early_mesoderm_cells	tetraploid	chimp		-10.918695501916902	-0.178290430225804	-20.64377189979196	-20.82206233001776	0.1633006145937597	0.8366993854062401
GFM1	Early_mesoderm_cells	tetraploid	chimp		-9.166843090556634	-0.5347661124620693	-18.40946346220246	-18.94422957466453	0.4141937130865987	0.5858062869134013
HSPBAP1	Early_mesoderm_cells	tetraploid	chimp		-10.376553618635366	0.1802715810411825	-20.02583987213319	-19.845568291092007	0.1649566013419959	0.8350433986580041
NMD3	Early_mesoderm_cells	tetraploid	chimp		-9.517872698255614	-0.4157248338184586	-18.9122852955996	-19.32801012941806	0.340138182837936	0.6598618171620639
SLC33A1	Early_mesoderm_cells	tetraploid	chimp		-10.401213684217335	-0.4738546425703661	-20.055377789528105	-20.52923243209847	0.3774022548014228	0.6225977451985772
ARL13B	Early_mesoderm_cells	tetraploid	chimp		-9.845244044035292	-0.0713423878460054	-19.35632394581978	-19.427666333665787	0.0688569745121435	0.9311430254878564
CNBP	Early_mesoderm_cells	tetraploid	chimp		-9.55915536617242	-0.4580867377283582	-18.96960399155917	-19.427690729287534	0.3675073871444059	0.6324926128555941
NLGN1	Early_mesoderm_cells	tetraploid	chimp		-7.813512438344071	1.3806278816049922	-16.212376103867005	-14.831748222262013	0.7485793589057232	0.2514206410942768
BTD	Early_mesoderm_cells	tetraploid	chimp		-10.77469393086609	-0.1334975549895212	-20.48606585823846	-20.619563413227983	0.1249703915684369	0.875029608431563
ROBO1	Early_mesoderm_cells	tetraploid	chimp		-7.648142801606772	0.725638238596769	-15.91575219270499	-15.19011395410822	0.5159844470544465	0.4840155529455536
P2RY1	Early_mesoderm_cells	tetraploid	chimp		-10.796704346386353	0.2689256412627259	-20.510471958797982	-20.24154631753526	0.2357999215116034	0.7642000784883966
ZNF35	Early_mesoderm_cells	tetraploid	chimp		-11.066360432508702	-0.2170276973259853	-20.80066221706602	-21.017689914392005	0.1950923247940089	0.8049076752059912
ALCAM	Early_mesoderm_cells	tetraploid	chimp		-10.42029149600478	0.6448649372835824	-20.078135729827554	-19.43327079254397	0.4752665907596216	0.5247334092403784
UBE2E1	Early_mesoderm_cells	tetraploid	chimp		-8.613538339570468	0.3490045521804318	-17.560810435895082	-17.21180588371465	0.2946100807995412	0.7053899192004587
PDCD6IP	Early_mesoderm_cells	tetraploid	chimp		-8.192698435284637	-0.8153948542974092	-16.86937709431244	-17.68477194860985	0.5575354161778707	0.4424645838221292
GLB1	Early_mesoderm_cells	tetraploid	chimp		-9.82199387017248	-0.5782974195427002	-19.325580561731464	-19.903877981274164	0.4391475494457059	0.5608524505542941
CRTAP	Early_mesoderm_cells	tetraploid	chimp		-10.175759208568588	-0.0235498386532598	-19.78025314029729	-19.80380297895055	0.0232747052175128	0.9767252947824872
CMTM8	Early_mesoderm_cells	tetraploid	chimp		-9.886750253825866	0.5407253240355877	-19.410905751768787	-18.8701804277332	0.4176742756867506	0.5823257243132494
RIOX2	Early_mesoderm_cells	tetraploid	chimp		-10.918817626008948	0.3119982334575972	-20.643903673353684	-20.331905439896087	0.2680171786941376	0.7319828213058625
LSM3	Early_mesoderm_cells	tetraploid	chimp		-10.413385283000048	-0.35249009061366	-20.06990672408916	-20.42239681470281	0.2970644645640017	0.7029355354359983
TMEM43	Early_mesoderm_cells	tetraploid	chimp		-10.44705388472384	-0.167372264158729	-20.10992309456893	-20.277295358727663	0.1541153398230914	0.8458846601769084
MFN1	Early_mesoderm_cells	tetraploid	chimp		-9.096890807192144	-0.1814493531109456	-18.30596142640518	-18.487410779516125	0.1659395131972899	0.8340604868027099
KCNMB3	Early_mesoderm_cells	tetraploid	chimp		-10.706054030276809	0.1458076809331565	-20.409257500178047	-20.26344981924489	0.1356760868301129	0.8643239131698873
TADA3	Early_mesoderm_cells	tetraploid	chimp		-11.07302848561309	-0.0569666271122387	-20.80763150278071	-20.864598129892947	0.0553744062755932	0.9446255937244068
LRRC34	Early_mesoderm_cells	tetraploid	chimp		-10.858065115709833	0.1909388840744624	-20.57793799717919	-20.38699911310473	0.173816920448166	0.8261830795518341
GAP43	Early_mesoderm_cells	tetraploid	chimp		-10.1297922341375	0.4742701229037677	-19.72276060188539	-19.248490478981623	0.3776608781899867	0.6223391218100133
LAMB2	Early_mesoderm_cells	tetraploid	chimp		-10.375945171371034	-0.4672832230273301	-20.025109348379075	-20.492392571406405	0.373297431324294	0.626702568675706
USP19	Early_mesoderm_cells	tetraploid	chimp		-10.707419137098872	-0.2825163024325547	-20.410795355175164	-20.69331165760772	0.2461156482896571	0.7538843517103428
QARS1	Early_mesoderm_cells	tetraploid	chimp		-9.179484935843126	-0.5711985288083419	-18.42805141068583	-18.99924993949417	0.4351519538122865	0.5648480461877134
SUCLG2	Early_mesoderm_cells	tetraploid	chimp		-8.820506559570745	-0.0240208730659857	-17.886291018209633	-17.91031189127562	0.0237346681054564	0.9762653318945436
ZMAT3	Early_mesoderm_cells	tetraploid	chimp		-9.921428495136553	0.2684729765063842	-19.45621244845244	-19.187739471946053	0.2354539167631088	0.7645460832368911
TMCC1	Early_mesoderm_cells	tetraploid	chimp		-8.468691937663644	0.0800914133269792	-17.327311178959476	-17.247219765632497	0.0769680348929308	0.9230319651070692
ZNF621	Early_mesoderm_cells	tetraploid	chimp		-10.580728178751396	-0.2290089356480145	-20.26629244862692	-20.495301384274928	0.2046785732389856	0.7953214267610142
MYD88	Early_mesoderm_cells	tetraploid	chimp		-11.24229710104032	-0.2977156743989511	-20.98120872148459	-21.278924395883543	0.2574875749705897	0.7425124250294103
OXSR1	Early_mesoderm_cells	tetraploid	chimp		-8.985860277037148	-0.8707453221313949	-18.13942717736273	-19.01017249949413	0.5813605882780449	0.418639411721955
GXYLT2	Early_mesoderm_cells	tetraploid	chimp		-10.74713974775302	0.5885925935756332	-20.45535950174084	-19.866766908165207	0.4448920022223488	0.5551079977776512
PARP14	Early_mesoderm_cells	tetraploid	chimp		-9.076636498998582	-0.299437497620218	-18.27578816555921	-18.575225663179424	0.2587649500834352	0.7412350499165647
IQCB1	Early_mesoderm_cells	tetraploid	chimp		-9.413768033751415	-0.2525066403486206	-18.76604515699828	-19.0185517973469	0.2231489457396406	0.7768510542603595
GOLGB1	Early_mesoderm_cells	tetraploid	chimp		-8.16976774129066	-0.1265888869857648	-16.830561670578497	-16.957150557564262	0.1189041718896416	0.8810958281103584
DAG1	Early_mesoderm_cells	tetraploid	chimp		-9.450998979838324	-0.0897564441629015	-18.818624096503395	-18.908380540666297	0.0858461943447461	0.9141538056552538
SMARCC1	Early_mesoderm_cells	tetraploid	chimp		-7.578091405196297	-0.7551509855161456	-15.788252247159704	-16.54340323267585	0.5300603447076625	0.4699396552923375
HEG1	Early_mesoderm_cells	tetraploid	chimp		-9.753183339955516	0.1508442208261371	-19.23388326671964	-19.0830390458935	0.1400183445430807	0.8599816554569193
PHC3	Early_mesoderm_cells	tetraploid	chimp		-9.013458123461522	-0.2263718260817669	-18.181079178085145	-18.407451004166912	0.2025784555931441	0.7974215444068559
GPR160	Early_mesoderm_cells	tetraploid	chimp		-11.135318918008428	-0.1315344256685371	-20.87225444628463	-21.00378887195317	0.1232509080553681	0.876749091944632
GOLIM4	Early_mesoderm_cells	tetraploid	chimp		-8.79987311726352	-0.2375679631164224	-17.854273598506108	-18.09184156162253	0.211456702700018	0.788543297299982
XXYLT1	Early_mesoderm_cells	tetraploid	chimp		-9.449460495609848	0.2095893606728402	-18.81645754661054	-18.6068681859377	0.1890828279088406	0.8109171720911594
FBXO45	Early_mesoderm_cells	tetraploid	chimp		-9.911485398493667	-0.4267927660523866	-19.4432494832969	-19.87004224934929	0.3474012211632095	0.6525987788367905
MSL2	Early_mesoderm_cells	tetraploid	chimp		-9.498538112657364	-0.2723908185187369	-18.885308921277563	-19.1576997397963	0.2384434274890811	0.7615565725109188
NR1D2	Early_mesoderm_cells	tetraploid	chimp		-10.195213197443532	0.2567718285029413	-19.80444227918176	-19.54767045067882	0.2264553055182695	0.7735446944817306
DENND6A	Early_mesoderm_cells	tetraploid	chimp		-10.133545739152508	-0.1063061155827398	-19.727473005766218	-19.83377912134896	0.1008506376875716	0.8991493623124284
RSRC1	Early_mesoderm_cells	tetraploid	chimp		-8.742437257693588	0.1331854985175481	-17.76464634087201	-17.63146084235446	0.1246972903066658	0.8753027096933341
DHX36	Early_mesoderm_cells	tetraploid	chimp		-8.433294193546798	-0.5308110478669618	-17.269533160196648	-17.80034420806361	0.4118722235873372	0.5881277764126627
CHST2	Early_mesoderm_cells	tetraploid	chimp		-10.054750117735214	0.1989051974341436	-19.62788485261628	-19.428979655182136	0.1803724075513595	0.8196275924486405
ATR	Early_mesoderm_cells	tetraploid	chimp		-9.175109733856162	-0.0317882817727978	-18.421622382749288	-18.453410664522085	0.0312883457162152	0.9687116542837848
GK5	Early_mesoderm_cells	tetraploid	chimp		-9.820612305800235	0.0474281254330367	-19.32374992366476	-19.27632179823172	0.0463209840643529	0.9536790159356472
SPSB4	Early_mesoderm_cells	tetraploid	chimp		-9.596811197474524	0.404359133622549	-19.021553830207782	-18.61719469658524	0.3325956091327155	0.6674043908672845
ZNF654	Early_mesoderm_cells	tetraploid	chimp		-9.468075122933262	0.1093458191698459	-18.84263571669465	-18.73328989752481	0.1035796354561018	0.8964203645438983
MRPS22	Early_mesoderm_cells	tetraploid	chimp		-10.779539458344694	-0.1061003081232705	-20.491448111749463	-20.597548419872734	0.1006655669978197	0.8993344330021803
CADM2	Early_mesoderm_cells	tetraploid	chimp		-9.726427212341838	0.8136752462843546	-19.19794128138006	-18.384266035095703	0.5567738959635607	0.4432261040364393
PSMD2	Early_mesoderm_cells	tetraploid	chimp		-9.21381618885534	-0.1436376150526328	-18.478349632972613	-18.62198724802525	0.1337984103924967	0.8662015896075033
PARL	Early_mesoderm_cells	tetraploid	chimp		-9.749781044702026	-0.5696178863154735	-19.229321809110065	-19.79893969542554	0.4342584249996987	0.5657415750003013
CCDC14	Early_mesoderm_cells	tetraploid	chimp		-8.009777930121706	-0.3899082648969135	-16.556462018740582	-16.946370283637496	0.3228810127707425	0.6771189872292576
GPR156	Early_mesoderm_cells	tetraploid	chimp		-11.323721769524491	0.5945730097298529	-21.062417882123928	-20.467844872394075	0.4482018719953761	0.5517981280046239
RUVBL1	Early_mesoderm_cells	tetraploid	chimp		-9.798290226691176	-0.789014053935663	-19.29411280419645	-20.08312685813211	0.5457075175664894	0.4542924824335106
LRRN1	Early_mesoderm_cells	tetraploid	chimp		-8.744223114958734	0.879695265399249	-17.76744426769541	-16.88774900229616	0.5850906703524432	0.4149093296475568
IP6K1	Early_mesoderm_cells	tetraploid	chimp		-9.742857047157248	-0.0289275270388813	-19.22003079030324	-19.24895831734212	0.0285131315545742	0.971486868445426
TMEM39A	Early_mesoderm_cells	tetraploid	chimp		-9.962720252776734	0.0334401979462128	-19.50980799477419	-19.47636779682798	0.0328872551695137	0.9671127448304864
USF3	Early_mesoderm_cells	tetraploid	chimp		-9.620576224681304	-0.4015417760414835	-19.054176350926056	-19.45571812696754	0.3307126410607884	0.6692873589392118
B3GNT5	Early_mesoderm_cells	tetraploid	chimp		-11.113100753808462	-0.215713521835184	-20.849304106534795	-21.06501762836998	0.1940338394895117	0.8059661605104883
ZBTB38	Early_mesoderm_cells	tetraploid	chimp		-10.438257919883286	-0.2781774438453474	-20.09949329066772	-20.37767073451306	0.2428375442242041	0.7571624557757959
MAGEF1	Early_mesoderm_cells	tetraploid	chimp		-9.903073882111553	-0.3202710111385798	-19.43226595639676	-19.75253696753534	0.2740477307392862	0.7259522692607138
NR2C2	Early_mesoderm_cells	tetraploid	chimp		-8.952553089450351	-0.0565453034158202	-18.08893097462128	-18.145476278037098	0.0549763292749657	0.9450236707250343
ARIH2	Early_mesoderm_cells	tetraploid	chimp		-9.686513183152904	-0.0918732967481262	-19.14402576353159	-19.23589906027972	0.0877792764447645	0.9122207235552352
TBL1XR1	Early_mesoderm_cells	tetraploid	chimp		-7.853504855845678	0.0733045024217098	-16.283189987348088	-16.209885484926378	0.0706821925854515	0.9293178074145484
ACAD9	Early_mesoderm_cells	tetraploid	chimp		-9.598242188178672	-0.1929249299413591	-19.02352174974521	-19.216446679686577	0.175456129627497	0.824543870372503
NAALADL2	Early_mesoderm_cells	tetraploid	chimp		-9.033943676737367	1.0367477146766504	-18.21188654975452	-17.175138835077863	0.6453939112297826	0.3546060887702174
NECTIN3	Early_mesoderm_cells	tetraploid	chimp		-9.959267220183298	0.5154161710654819	-19.50534070094334	-18.989924529877857	0.4027480161049678	0.5972519838950322
ZNF620	Early_mesoderm_cells	tetraploid	chimp		-10.20944080598476	-0.176704885691393	-19.82207920765877	-19.998784093350167	0.1619729381893935	0.8380270618106064
IMPDH2	Early_mesoderm_cells	tetraploid	chimp		-10.968570177234591	-0.2533058952677081	-20.697309208417145	-20.950615103684854	0.22376959970275	0.77623040029725
MLF1	Early_mesoderm_cells	tetraploid	chimp		-9.993738604819422	0.2275989451571333	-19.54981753020238	-19.322218585045245	0.2035563866397572	0.7964436133602427
WDR6	Early_mesoderm_cells	tetraploid	chimp		-9.0185397096253	-0.1394592510458921	-18.18872993845016	-18.32818918949605	0.1301715329174699	0.86982846708253
EPM2AIP1	Early_mesoderm_cells	tetraploid	chimp		-11.117247911678833	-0.1402658512024003	-20.853596330121032	-20.99386218132343	0.1308728538143579	0.8691271461856421
NSUN3	Early_mesoderm_cells	tetraploid	chimp		-9.79419210409951	0.0760553865111539	-19.288659572718405	-19.21260418620725	0.0732351251352252	0.9267648748647748
ZNF852	Early_mesoderm_cells	tetraploid	chimp		-10.7111220649591	0.3064999851641835	-20.41496476842785	-20.10846478326367	0.2639814709012041	0.7360185290987958
C3orf38	Early_mesoderm_cells	tetraploid	chimp		-10.252595694961608	-0.2933505935558074	-19.875297595857703	-20.16864818941352	0.2542393640141848	0.7457606359858153
TCAIM	Early_mesoderm_cells	tetraploid	chimp		-9.949622780222793	0.0300985279811776	-19.492849234786704	-19.46275070680553	0.0296500777804822	0.9703499222195178
PAK2	Early_mesoderm_cells	tetraploid	chimp		-8.702367155793329	-0.3828165522867088	-17.70167996898103	-18.08449652126773	0.318062012223495	0.681937987776505
CCDC66	Early_mesoderm_cells	tetraploid	chimp		-9.972548528026936	-0.0519873431551866	-19.522508503175043	-19.57449584633023	0.0506591175729264	0.9493408824270736
MB21D2	Early_mesoderm_cells	tetraploid	chimp		-8.054506417266058	0.402416795897082	-16.633670182035008	-16.23125338613793	0.3312980246404832	0.6687019753595167
SOX2	Early_mesoderm_cells	tetraploid	chimp		-9.489696067933288	0.5141019690209775	-18.87294422596172	-18.358842256940736	0.4019625903356169	0.5980374096643831
TMEM45A	Early_mesoderm_cells	tetraploid	chimp		-10.67682434342068	0.0149787379751274	-20.37622868485572	-20.361249946880594	0.014867114699702	0.985132885300298
RAP2B	Early_mesoderm_cells	tetraploid	chimp		-11.069828109003488	-0.4705838714094633	-20.80428779156158	-21.274871662971044	0.3753625461598739	0.6246374538401261
SETD2	Early_mesoderm_cells	tetraploid	chimp		-8.15486879368772	-0.254357182158806	-16.80527862939425	-17.059635811553058	0.2245852117508089	0.7754147882491911
ZBTB20	Early_mesoderm_cells	tetraploid	chimp		-8.91994069137375	0.9705237655104744	-18.03924714810494	-17.068723382594467	0.6211154605296588	0.3788845394703412
DIPK2A	Early_mesoderm_cells	tetraploid	chimp		-9.02394429714838	0.6811470645537696	-18.19686065215238	-17.51571358759861	0.4939637968636399	0.5060362031363601
COPG1	Early_mesoderm_cells	tetraploid	chimp		-9.945863407385849	0.0636389204988923	-19.48797445159704	-19.424335531098144	0.0616562449368446	0.9383437550631554
SLC9A9	Early_mesoderm_cells	tetraploid	chimp		-9.213909132302668	1.4604513685024116	-18.478485444431342	-17.018034075928934	0.7678685257561731	0.2321314742438268
UBE2E2	Early_mesoderm_cells	tetraploid	chimp		-8.009728316791806	0.5617556033967137	-16.556376129572	-15.994620526175288	0.4297928729647324	0.5702071270352677
CEP97	Early_mesoderm_cells	tetraploid	chimp		-9.817071672125325	-0.1488332584509102	-19.319056463242102	-19.467889721693016	0.138287213754517	0.861712786245483
TRAK1	Early_mesoderm_cells	tetraploid	chimp		-9.238814931602317	0.1108201227819983	-18.51480867593865	-18.40398855315665	0.104900257499426	0.895099742500574
CEP63	Early_mesoderm_cells	tetraploid	chimp		-10.348836673780433	-0.1995524787041596	-19.992477684702816	-20.192030163406976	0.180902765476447	0.819097234523553
CNOT10	Early_mesoderm_cells	tetraploid	chimp		-9.744664700978436	-0.1251552014767689	-19.22245744104244	-19.3476126425192	0.1176400516099082	0.8823599483900918
HMCES	Early_mesoderm_cells	tetraploid	chimp		-10.226397039974056	0.0142843048524559	-19.84303934373535	-19.828755038882893	0.0141827682049814	0.9858172317950188
SCN5A	Early_mesoderm_cells	tetraploid	chimp		-11.162819584161126	0.0845339155093186	-20.900508102319595	-20.81597418681028	0.0810595114863867	0.9189404885136132
KCNH8	Early_mesoderm_cells	tetraploid	chimp		-9.463381658219836	0.569698897595817	-18.836042515434617	-18.2663436178388	0.4343042545926509	0.565695745407349
PPP1R2	Early_mesoderm_cells	tetraploid	chimp		-10.27471935597058	-0.0624662827035427	-19.902418496675143	-19.96488477937869	0.0605552621837948	0.9394447378162052
CMSS1	Early_mesoderm_cells	tetraploid	chimp		-8.10796145497801	0.3472084054052934	-16.725353388112975	-16.37814498270768	0.293341958444944	0.706658041555056
COPB2	Early_mesoderm_cells	tetraploid	chimp		-9.016755828486607	-0.5947665683190239	-18.18604481301502	-18.780811381334043	0.4483086669266681	0.5516913330733317
PROS1	Early_mesoderm_cells	tetraploid	chimp		-10.895905297269524	0.5717290293305091	-20.619122425676306	-20.0473933963458	0.4354515265269677	0.5645484734730323
ROBO2	Early_mesoderm_cells	tetraploid	chimp		-9.200952194729464	1.3349003672521	-18.45953373621375	-17.12463336896165	0.7368156040656308	0.2631843959343692
ZNF445	Early_mesoderm_cells	tetraploid	chimp		-9.12248356738978	-0.5350133865715812	-18.34395596475074	-18.87896935132232	0.4143385499066058	0.5856614500933942
LSAMP	Early_mesoderm_cells	tetraploid	chimp		-8.137769844028076	1.5820683549310388	-16.77620092508279	-15.194132570151751	0.7944504911185462	0.2055495088814539
LMLN	Early_mesoderm_cells	tetraploid	chimp		-10.748604968840947	-0.0253558647305923	-20.45699662765924	-20.482352492389825	0.0250371046215998	0.9749628953784
WDR53	Early_mesoderm_cells	tetraploid	chimp		-10.739996122704753	-0.0557055113277336	-20.447370868240185	-20.50307637956792	0.0541823725406059	0.945817627459394
LRCH3	Early_mesoderm_cells	tetraploid	chimp		-8.782212431007036	-0.2768180994024014	-17.826793268922092	-18.103611368324493	0.2418075997815064	0.7581924002184937
KPNA4	Early_mesoderm_cells	tetraploid	chimp		-9.126335685988154	0.0459982567497902	-18.34966203459937	-18.30366377784958	0.0449563729307333	0.9550436270692668
ZNF197	Early_mesoderm_cells	tetraploid	chimp		-9.687982667499584	-0.6340534420937552	-19.14601706253986	-19.780070504633613	0.4695626595775964	0.5304373404224035
CMC1	Early_mesoderm_cells	tetraploid	chimp		-9.931586186688218	0.2674771588889619	-19.4694322973585	-19.20195513846954	0.2346921890961224	0.7653078109038777
ERC2	Early_mesoderm_cells	tetraploid	chimp		-8.254649342251176	0.6077413603034463	-16.9736536783081	-16.365912318004654	0.4554205100998799	0.5445794899001202
TPRG1	Early_mesoderm_cells	tetraploid	chimp		-11.05695068029356	1.0232461608456056	-20.79081041628472	-19.76756425543911	0.6405737111615052	0.3594262888384948
PLSCR1	Early_mesoderm_cells	tetraploid	chimp		-10.511035015628892	0.0074741677179905	-20.18526669231501	-20.177792524597027	0.007446305585084	0.992553694414916
ENSG00000189229	Early_mesoderm_cells	tetraploid	chimp		-9.651200059510474	0.8180396949525174	-19.09602733265733	-18.27798763770481	0.5587041183008912	0.4412958816991089
FHIT	Early_mesoderm_cells	tetraploid	chimp		-8.27368497848308	1.1141844054052292	-17.005521906472083	-15.891337501066854	0.6718171660780147	0.3281828339219855
SRGAP3	Early_mesoderm_cells	tetraploid	chimp		-10.624706625938757	0.401773462926986	-20.316861733310283	-19.915088270383297	0.3308676882025989	0.6691323117974011
GRM7	Early_mesoderm_cells	tetraploid	chimp		-7.682885921371051	0.9418663690047072	-15.97857972894822	-15.036713359943512	0.6101005404053619	0.3898994595946381
ZKSCAN7	Early_mesoderm_cells	tetraploid	chimp		-11.272594190695408	-0.0520851622668948	-21.011599257266496	-21.06368441953339	0.0507519767129803	0.9492480232870196
CPNE4	Early_mesoderm_cells	tetraploid	chimp		-11.35780680157534	0.9081630607238862	-21.0959713738537	-20.18780831312981	0.5967356838656361	0.4032643161343639
TSC22D2	Early_mesoderm_cells	tetraploid	chimp		-9.53231816085959	0.0458356560516115	-18.932385475392817	-18.8865498193412	0.0448010695443034	0.9551989304556968
PIK3R4	Early_mesoderm_cells	tetraploid	chimp		-9.583093739069268	0.3033790466845935	-19.00266608622636	-18.699287039541765	0.2616808141153183	0.7383191858846817
ATG7	Early_mesoderm_cells	tetraploid	chimp		-9.59238723573256	0.4455064301523102	-19.01546702928236	-18.56996059913005	0.3595001745406854	0.6404998254593146
NKIRAS1	Early_mesoderm_cells	tetraploid	chimp		-11.208220401576623	-0.1716699219350772	-20.946781026055355	-21.118450947990432	0.1577428621028092	0.8422571378971908
QRICH1	Early_mesoderm_cells	tetraploid	chimp		-9.050062314523917	-0.5719413004217202	-18.23606056289093	-18.80800186331265	0.435571351129374	0.564428648870626
NUDT16	Early_mesoderm_cells	tetraploid	chimp		-10.174562133539212	0.0179634126413361	-19.77876192314775	-19.76079851050641	0.0178030323063571	0.9821969676936428
APRG1	Early_mesoderm_cells	tetraploid	chimp		-11.422778299826213	-0.0449388548233963	-21.15920825805692	-21.20414711288031	0.0439440617448948	0.9560559382551052
OPA1	Early_mesoderm_cells	tetraploid	chimp		-8.240235210270704	-0.452469915030754	-16.94946842741861	-17.401938342449363	0.3639447924152467	0.6360552075847533
SELENOT	Early_mesoderm_cells	tetraploid	chimp		-10.27092592994335	-0.1351293837985459	-19.897776014935108	-20.03290539873365	0.1263971256827099	0.8736028743172901
DZIP3	Early_mesoderm_cells	tetraploid	chimp		-8.848342115381637	0.0409524289095378	-17.92933290300526	-17.888380474095726	0.0401252088477641	0.959874791152236
ANKUB1	Early_mesoderm_cells	tetraploid	chimp		-10.78073482574971	0.4057447652176549	-20.492775077350284	-20.08703031213263	0.3335197453393906	0.6664802546606093
HACD2	Early_mesoderm_cells	tetraploid	chimp		-9.919922317096928	-0.0394846532737886	-19.45425024583216	-19.493734899105945	0.0387152935494019	0.961284706450598
LNP1	Early_mesoderm_cells	tetraploid	chimp		-10.65782717013427	0.1463615979473651	-20.35465965737444	-20.208298059427072	0.1361547179781988	0.8638452820218012
TRIM71	Early_mesoderm_cells	tetraploid	chimp		-8.023321222109772	-0.004379841933094	-16.57988714048784	-16.584266982420935	0.0043702644131909	0.9956297355868088
ZCWPW2	Early_mesoderm_cells	tetraploid	chimp		-9.54306848764924	0.5851524803412821	-18.94731368617703	-18.362161205835747	0.4429790794036681	0.5570209205963319
ANKRD28	Early_mesoderm_cells	tetraploid	chimp		-8.350539833873556	-0.3064510674788999	-17.133361237315324	-17.439812304794224	0.2639454656977963	0.7360545343022037
COLQ	Early_mesoderm_cells	tetraploid	chimp		-10.657612253934476	0.3418558731036007	-20.354415182798004	-20.012559309694403	0.2895494076304846	0.7104505923695154
METTL6	Early_mesoderm_cells	tetraploid	chimp		-10.48524822250226	0.0785229156607378	-20.1550108007124	-20.076487885051662	0.0755191254012648	0.9244808745987352
THUMPD3-AS1	Early_mesoderm_cells	tetraploid	chimp		-10.139501933428663	0.0467192813686097	-19.73494433196128	-19.68822505059267	0.0456447347051819	0.954355265294818
SACM1L	Early_mesoderm_cells	tetraploid	chimp		-9.313824213156098	-0.5540066418278576	-18.623363973593623	-19.177370615421484	0.4253571961017924	0.5746428038982077
TRIM59	Early_mesoderm_cells	tetraploid	chimp		-9.640939065238504	0.3145500062679038	-19.08202792845949	-18.767477922191585	0.269882651411619	0.730117348588381
STIMATE	Early_mesoderm_cells	tetraploid	chimp		-10.655829511635876	0.0806092196730397	-20.35238685285905	-20.27177763318601	0.0774458629801956	0.9225541370198044
NCKIPSD	Early_mesoderm_cells	tetraploid	chimp		-11.02719269166603	0.0449113954638669	-20.75952381534019	-20.714612419876325	0.0439178087007119	0.956082191299288
TTLL3	Early_mesoderm_cells	tetraploid	chimp		-10.765543601485954	0.0960468860574152	-20.475887616135253	-20.37984073007784	0.0915785772287871	0.9084214227712128
IFRD2	Early_mesoderm_cells	tetraploid	chimp		-10.722234334540492	-0.400708129599792	-20.42745847942887	-20.828166609028663	0.3301544594047904	0.6698455405952096
SLC12A8	Early_mesoderm_cells	tetraploid	chimp		-10.454591142263888	0.3921478121839712	-20.118846588415163	-19.726698776231192	0.3243957559589995	0.6756042440410005
LINC01208	Early_mesoderm_cells	tetraploid	chimp		-10.203871886459156	1.785458604608671	-19.81518122941805	-18.029722624809384	0.8322798738626205	0.1677201261373795
ZNF385D-AS1	Early_mesoderm_cells	tetraploid	chimp		-9.213781008955928	0.8432574416691381	-18.47829822665453	-17.635040784985396	0.5696934604796362	0.4303065395203639
LINC01980	Early_mesoderm_cells	tetraploid	chimp		-8.644275426172143	0.5050469141277246	-17.609755117351778	-17.104708203224053	0.3965227368464795	0.6034772631535205
SLC26A6	Early_mesoderm_cells	tetraploid	chimp		-10.671058880915096	-0.0468295140903086	-20.36969124014211	-20.41652075423242	0.04574993008545	0.95425006991455
FGD5-AS1	Early_mesoderm_cells	tetraploid	chimp		-8.812480590191852	-0.6529879423072095	-17.873848266576157	-18.526836208883367	0.479511737860987	0.520488262139013
LMCD1-AS1	Early_mesoderm_cells	tetraploid	chimp		-8.869708245647	1.1290040150067036	-17.962253332058193	-16.83324931705149	0.6766448470265574	0.3233551529734426
KIF9-AS1	Early_mesoderm_cells	tetraploid	chimp		-10.129010795186478	0.1255572042059292	-19.721779133378853	-19.596221929172923	0.1179946914293991	0.8820053085706009
SATB1-AS1	Early_mesoderm_cells	tetraploid	chimp		-8.672514931240434	0.6525365219775203	-17.654536048297498	-17.001999526319977	0.4792767258374811	0.5207232741625188
SGO1-AS1	Early_mesoderm_cells	tetraploid	chimp		-10.293622872092012	1.7490203764792795	-19.925504959378927	-18.176484582899647	0.826055740097882	0.173944259902118
ATP13A3-DT	Early_mesoderm_cells	tetraploid	chimp		-10.972862865001348	0.3361358570015121	-20.701891072902992	-20.36575521590148	0.2854739741416649	0.7145260258583351
ITGA9-AS1	Early_mesoderm_cells	tetraploid	chimp		-11.242964103444718	0.292439475007164	-20.98187999647348	-20.68944052146632	0.2535595780301066	0.7464404219698934
LINC01967	Early_mesoderm_cells	tetraploid	chimp		-9.183262959164091	0.5797753239955341	-18.433599476996086	-17.853824153000552	0.4399758235739919	0.5600241764260081
KCNMB2-AS1	Early_mesoderm_cells	tetraploid	chimp		-8.60044491891381	1.0122503800279468	-17.539896593190328	-16.52764621316238	0.6365997299965636	0.3634002700034365
NCK1-DT	Early_mesoderm_cells	tetraploid	chimp		-10.39029913806264	-0.1100906697927648	-20.042321122807056	-20.15241179259982	0.1042470861166507	0.8957529138833492
ACAD11	Early_mesoderm_cells	tetraploid	chimp		-9.18962141409932	-0.0842031571183206	-18.44292970915951	-18.52713286627783	0.0807555139368844	0.9192444860631156
ISY1	Early_mesoderm_cells	tetraploid	chimp		-10.251538716678578	-0.2376329656806924	-19.873999123401934	-20.111632089082622	0.2115079583704874	0.7884920416295125
LINC00877	Early_mesoderm_cells	tetraploid	chimp		-10.441484507889236	1.018046481248895	-20.103321227530675	-19.08527474628178	0.6386999423438687	0.3613000576561312
TDGF1	Early_mesoderm_cells	tetraploid	chimp		-7.82988931611605	0.1172824227663512	-16.241417710521493	-16.12413528775514	0.1106660104732643	0.8893339895267358
SUCLG2-DT	Early_mesoderm_cells	tetraploid	chimp		-10.46919831120081	0.569140770381779	-20.13610401824659	-19.566963247864813	0.4339884362770736	0.5660115637229264
SYNPR-AS1	Early_mesoderm_cells	tetraploid	chimp		-9.389826071892143	0.6244449912897103	-18.73206924853915	-18.10762425724944	0.4644414142711076	0.5355585857288925
PTPRG-AS1	Early_mesoderm_cells	tetraploid	chimp		-10.89451480692172	0.4433387891354634	-20.617614727502488	-20.174275938367025	0.3581102950120143	0.6418897049879857
ARPC4	Early_mesoderm_cells	tetraploid	chimp		-11.328673743042964	-0.3762876116217342	-21.067308803121087	-21.44359641474282	0.3135951133728888	0.6864048866271112
ADAMTS9-AS2	Early_mesoderm_cells	tetraploid	chimp		-10.554226954251998	1.006169528997923	-20.235610246645464	-19.22944071764754	0.634383214770912	0.3656167852290879
GSK3B-DT	Early_mesoderm_cells	tetraploid	chimp		-11.238886836363983	0.4987803799550931	-20.97777505324041	-20.47899467328532	0.3927291520544784	0.6072708479455217
LINC00882	Early_mesoderm_cells	tetraploid	chimp		-11.323759189646887	1.3237271044944734	-21.06245486151061	-19.73872775701613	0.7338584860923523	0.2661415139076478
SOX2-OT	Early_mesoderm_cells	tetraploid	chimp		-10.064001009215016	2.755628807814197	-19.63964897775079	-16.884020169936594	0.9364309656070048	0.0635690343929951
ENSG00000242880	Early_mesoderm_cells	tetraploid	chimp		-7.728567296397115	0.5276168610766003	-16.060775582577094	-15.533158721500492	0.4099906301321935	0.5900093698678065
ENSG00000243176	Early_mesoderm_cells	tetraploid	chimp		-11.260785680437012	0.377252559307447	-20.99977879812551	-20.622526238818065	0.3142571387184201	0.6857428612815799
LINC00698	Early_mesoderm_cells	tetraploid	chimp		-7.585767028831767	1.0828370521560835	-15.802276250953756	-14.719439198797671	0.6613665591855593	0.3386334408144407
ETV5	Early_mesoderm_cells	tetraploid	chimp		-10.089961329516946	0.4727291737654298	-19.67255959811682	-19.19983042435139	0.3767011459971408	0.6232988540028592
COPB2-DT	Early_mesoderm_cells	tetraploid	chimp		-10.53427297181885	0.3604650267934666	-20.212404308891013	-19.851939282097547	0.3026480366892269	0.6973519633107731
NUDT16-DT	Early_mesoderm_cells	tetraploid	chimp		-10.950844907630994	0.1031562205837737	-20.67834612983001	-20.57518990924624	0.0980139463133459	0.901986053686654
BRK1	Early_mesoderm_cells	tetraploid	chimp		-11.142449681133682	-0.0144603336020487	-20.87959673714857	-20.89405707075062	0.0143562851071915	0.9856437148928084
EBLN2	Early_mesoderm_cells	tetraploid	chimp		-11.083250333658883	-0.2906941190174948	-20.818295775487844	-21.10898989450534	0.2522556361783427	0.7477443638216573
RBM15B	Early_mesoderm_cells	tetraploid	chimp		-9.173640635180677	0.0222754898269138	-18.41946269110328	-18.397187201276367	0.0220292230636354	0.9779707769363644
ESRG	Early_mesoderm_cells	tetraploid	chimp		-9.311823036805883	-0.031624408612309	-18.6204841984278	-18.652108607040105	0.0311295868680235	0.9688704131319764
LINC02018	Early_mesoderm_cells	tetraploid	chimp		-11.183942454065134	1.1987911142898326	-20.922094205870444	-19.72330309158061	0.6984414585370077	0.3015585414629924
DCP1A	Early_mesoderm_cells	tetraploid	chimp		-9.360917904009746	-0.3486253997642343	-18.690874568337964	-19.0394999681022	0.2943425797986942	0.7056574202013057
BALR6	Early_mesoderm_cells	tetraploid	chimp		-11.058198201314726	0.2620360331328584	-20.79211768437338	-20.53008165124052	0.230516703685822	0.7694832963141781
EIF1B-AS1	Early_mesoderm_cells	tetraploid	chimp		-11.282015039641438	-0.1122631769407647	-21.02100722061872	-21.13327039755948	0.1061910033732635	0.8938089966267364
ENSG00000287042	Early_mesoderm_cells	tetraploid	chimp		-9.775646737742074	0.7218391844492339	-19.26393481701048	-18.54209563256125	0.5141421484803328	0.4858578515196672
ENSG00000287720	Early_mesoderm_cells	tetraploid	chimp		-9.614900981036698	1.4421822043107824	-19.04639738790858	-17.6042151835978	0.7635887023774934	0.2364112976225065
ENSG00000288700	Early_mesoderm_cells	tetraploid	chimp		-9.959943420797662	0.7662551496732136	-19.506215732827105	-18.73996058315389	0.5352497663666911	0.4647502336333089
ENSG00000288895	Early_mesoderm_cells	tetraploid	chimp		-10.203748862140548	-0.0704389723257144	-19.81502876605616	-19.88546773838188	0.0680153853561937	0.9319846146438064
ENSG00000289078	Early_mesoderm_cells	tetraploid	chimp		-9.678182427892446	1.1692618917576425	-19.13272760106294	-17.963465709305297	0.6894038897716659	0.3105961102283341
ENSG00000289358	Early_mesoderm_cells	tetraploid	chimp		-9.695360985112604	0.0064120372675553	-19.156008106963704	-19.14959606969615	0.0063915240239067	0.9936084759760934
ENSG00000289986	Early_mesoderm_cells	tetraploid	chimp		-11.281716090606457	0.8142760476192166	-21.02070898615409	-20.20643293853488	0.5570401068205846	0.4429598931794154
ENSG00000290993	Early_mesoderm_cells	tetraploid	chimp		-9.75220157282397	0.168326796329623	-19.23256727779869	-19.064240481469067	0.1549223787105289	0.8450776212894712
SDHAP4	Early_mesoderm_cells	tetraploid	chimp		-9.811192394728632	-0.208527461130501	-19.311256691102216	-19.51978415223272	0.1882212579655187	0.8117787420344813
LINC00888	Early_mesoderm_cells	tetraploid	chimp		-11.197701700551962	0.0441211154924197	-20.93610139937068	-20.89198028387825	0.0431619374582582	0.956838062541742
ENSG00000291224	Early_mesoderm_cells	tetraploid	chimp		-10.017968026760435	0.2894313112496292	-19.58092020158008	-19.29148889033045	0.2513107823285024	0.7486892176714978
LAP3	Early_mesoderm_cells	tetraploid	chimp		-9.640360021112004	-0.0267303162482585	-19.081237216359675	-19.107967532607933	0.0263762233651135	0.9736237766348864
MCUB	Early_mesoderm_cells	tetraploid	chimp		-10.662991698297503	0.6199790545577493	-20.360531371766108	-19.74055231720836	0.4620442948031716	0.5379557051968282
PROM1	Early_mesoderm_cells	tetraploid	chimp		-8.074906849680659	-0.1229075278162845	-16.668735494099597	-16.79164302191588	0.1156545638664897	0.8843454361335102
TACC3	Early_mesoderm_cells	tetraploid	chimp		-8.75310564304562	-0.0451591787883033	-17.78135002286637	-17.826509201654673	0.044154680576844	0.955845319423156
SLC30A9	Early_mesoderm_cells	tetraploid	chimp		-8.509581764586908	-0.6133263505021347	-17.393703996645332	-18.007030347147467	0.4584535037098002	0.5415464962901998
RUFY3	Early_mesoderm_cells	tetraploid	chimp		-9.791502093592165	-0.0671920639810182	-19.285078020965493	-19.35227008494651	0.0649843987287174	0.9350156012712826
UBA6	Early_mesoderm_cells	tetraploid	chimp		-9.108118246756874	-0.3092705350422768	-18.32264755448317	-18.63191808952545	0.2660178247347622	0.7339821752652378
RFC1	Early_mesoderm_cells	tetraploid	chimp		-8.706205343580452	-0.6883616348873502	-17.70772690593972	-18.39608854082708	0.4976014926579257	0.5023985073420743
PI4K2B	Early_mesoderm_cells	tetraploid	chimp		-9.963595272379834	-0.2034181649881538	-19.510939609874832	-19.714357774862982	0.1840630261974873	0.8159369738025126
BOD1L1	Early_mesoderm_cells	tetraploid	chimp		-7.956267838513572	-0.0368164012263535	-16.463506226943647	-16.50032262817	0.0361469186512668	0.9638530813487332
POLR2B	Early_mesoderm_cells	tetraploid	chimp		-8.972937426030514	-0.6380630260030422	-18.11986469073976	-18.7579277167428	0.4716852344379589	0.528314765562041
CC2D2A	Early_mesoderm_cells	tetraploid	chimp		-9.97051023706514	-0.0114005895249427	-19.519876318171736	-19.53127690769668	0.0113358490642168	0.9886641509357832
FNIP2	Early_mesoderm_cells	tetraploid	chimp		-10.059380303788757	-0.2540180547583688	-19.6337753415187	-19.88779339627707	0.2243222027551516	0.7756777972448483
MSMO1	Early_mesoderm_cells	tetraploid	chimp		-9.558753948441854	0.3579044501954094	-18.969048484789045	-18.61114403459364	0.3008601255064748	0.6991398744935252
ANAPC4	Early_mesoderm_cells	tetraploid	chimp		-10.130103301924192	0.1185753916759961	-19.72315125744133	-19.604575865765334	0.1118151486119786	0.8881848513880215
GATB	Early_mesoderm_cells	tetraploid	chimp		-10.354673653711938	0.0065615105723396	-19.999517825940814	-19.99295631536848	0.0065400308672917	0.9934599691327084
RNF4	Early_mesoderm_cells	tetraploid	chimp		-9.773443211314431	-0.0732539628134104	-19.260991941898105	-19.33424590471152	0.0706352240406031	0.9293647759593968
LIMCH1	Early_mesoderm_cells	tetraploid	chimp		-9.933845004669392	1.682948608482242	-19.47236891914988	-17.789420310667634	0.8141747584480554	0.1858252415519445
TBC1D1	Early_mesoderm_cells	tetraploid	chimp		-9.630224697968016	-0.0523346984231025	-19.06738478139632	-19.11971947981942	0.0509888188644301	0.94901118113557
WDR1	Early_mesoderm_cells	tetraploid	chimp		-8.6653936003486	-0.4600564358007376	-17.643260221198137	-18.103316656998874	0.3687519804858006	0.6312480195141994
ARHGAP10	Early_mesoderm_cells	tetraploid	chimp		-9.508546108060589	0.6875347198405458	-18.899282932921903	-18.21174821308136	0.4971858799581976	0.5028141200418024
CRMP1	Early_mesoderm_cells	tetraploid	chimp		-9.79939175858909	0.2596061996745042	-19.295577932972087	-19.035971733297583	0.228644714036284	0.771355285963716
EVC	Early_mesoderm_cells	tetraploid	chimp		-10.054261652923817	0.1388955044497705	-19.62726315098457	-19.488367646534805	0.1296810318337748	0.8703189681662251
PPP2R2C	Early_mesoderm_cells	tetraploid	chimp		-10.8264950625309	0.4193080815027165	-20.54333221210699	-20.12402413060428	0.3424984000194714	0.6575015999805287
FRYL	Early_mesoderm_cells	tetraploid	chimp		-8.631317941514306	-0.3860705774480416	-17.58914788748476	-17.9752184649328	0.3202774490956468	0.6797225509043531
JADE1	Early_mesoderm_cells	tetraploid	chimp		-8.775106121070904	0.0028644658059349	-17.81571600065728	-17.812851534851344	0.00286036713819	0.99713963286181
UBE2K	Early_mesoderm_cells	tetraploid	chimp		-8.207011511197353	-0.3331384506273451	-16.89354548243266	-17.226683933060006	0.2833290362579292	0.716670963742071
N4BP2	Early_mesoderm_cells	tetraploid	chimp		-8.455658896777063	-0.450535275169134	-17.306070652085292	-17.756605927254427	0.3627130635647753	0.6372869364352247
SLC4A4	Early_mesoderm_cells	tetraploid	chimp		-9.680762890275302	0.6986546302494645	-19.13622888500737	-18.437574254757905	0.5027461557460907	0.4972538442539093
FAT1	Early_mesoderm_cells	tetraploid	chimp		-6.941747597227594	-0.1011293343875986	-14.579661415165036	-14.680790749552632	0.0961838691794829	0.9038161308205171
YTHDC1	Early_mesoderm_cells	tetraploid	chimp		-7.84332516974731	-0.3048904598089663	-16.265199011300044	-16.57008947110901	0.2627958765505732	0.7372041234494269
NOA1	Early_mesoderm_cells	tetraploid	chimp		-10.695188109578533	-0.6760790620008555	-20.397001648408924	-21.07308071040978	0.4913926944205584	0.5086073055794417
REST	Early_mesoderm_cells	tetraploid	chimp		-7.99023661583387	-0.4064166054122501	-16.522589962479145	-16.929006567891395	0.3339673631827096	0.6660326368172904
ACOX3	Early_mesoderm_cells	tetraploid	chimp		-11.205384449091172	0.0132093351707318	-20.943904128589672	-20.93069479341894	0.0131224747795403	0.9868775252204598
SH3BP2	Early_mesoderm_cells	tetraploid	chimp		-11.253826793884697	-0.2951288331302314	-20.99279823060328	-21.28792706373352	0.2555643266904669	0.7444356733095332
NOP14	Early_mesoderm_cells	tetraploid	chimp		-9.019781789508622	-0.3463861845906422	-18.190599114969963	-18.536985299560605	0.2927606905618076	0.7072393094381924
ADD1	Early_mesoderm_cells	tetraploid	chimp		-9.493427431630218	-0.533602127527363	-18.878164294095622	-19.41176642162299	0.4135114463969324	0.5864885536030675
MAEA	Early_mesoderm_cells	tetraploid	chimp		-10.601052564590166	-0.2784722390123306	-20.28971664118485	-20.56818888019718	0.2430607191597255	0.7569392808402745
EXOC1	Early_mesoderm_cells	tetraploid	chimp		-9.861473936113278	-0.4410827258475577	-19.37771268380377	-19.81879540965133	0.356660516432518	0.6433394835674819
SEL1L3	Early_mesoderm_cells	tetraploid	chimp		-10.904255421634089	0.4187208193183415	-20.62816728528983	-20.20944646597149	0.3421121607928913	0.6578878392071087
TMEM33	Early_mesoderm_cells	tetraploid	chimp		-9.224445754311349	-0.1459570876892186	-18.49386928480939	-18.639826372498607	0.135805213015764	0.864194786984236
SLAIN2	Early_mesoderm_cells	tetraploid	chimp		-10.311971428765032	-0.3408136842122822	-19.947837043923208	-20.28865072813549	0.2888085979505299	0.7111914020494701
OCIAD1	Early_mesoderm_cells	tetraploid	chimp		-9.36709660298138	-0.4599384138839184	-18.69969507216802	-19.159633486051938	0.3686774749879948	0.6313225250120051
DCUN1D4	Early_mesoderm_cells	tetraploid	chimp		-9.971256619131497	-0.0254106666617559	-19.5208402806434	-19.54625094730516	0.0250905330070767	0.9749094669929234
USP46	Early_mesoderm_cells	tetraploid	chimp		-9.625883432833074	-0.4636926108227293	-19.061444320285908	-19.52513693110864	0.3710431407128134	0.6289568592871866
CHIC2	Early_mesoderm_cells	tetraploid	chimp		-10.577831980727144	0.3838263679837476	-20.262946993847688	-19.87912062586394	0.3187502963294232	0.6812497036705768
NMU	Early_mesoderm_cells	tetraploid	chimp		-10.41965810111576	0.6230684948866062	-20.07738146198337	-19.454312967096765	0.4637037121985552	0.5362962878014449
CRACD	Early_mesoderm_cells	tetraploid	chimp		-8.455330976180331	0.1602434346679012	-17.305535734175315	-17.145292299507414	0.1480636271269015	0.8519363728730984
LAMTOR3	Early_mesoderm_cells	tetraploid	chimp		-10.898611858601976	-0.1276164012898171	-20.622055886681032	-20.74967228797085	0.1198090454913685	0.8801909545086314
MANBA	Early_mesoderm_cells	tetraploid	chimp		-9.3856124667972	0.1255276411008168	-18.72607644605137	-18.60054880495055	0.1179686162283221	0.8820313837716779
UBE2D3	Early_mesoderm_cells	tetraploid	chimp		-8.614385820531053	-0.2006730428972254	-17.562162774893693	-17.76283581779092	0.1818201024446246	0.8181798975553753
MAPK10	Early_mesoderm_cells	tetraploid	chimp		-8.892897818880346	1.856371198692916	-17.997867461435142	-16.141496262742226	0.8437614383824414	0.1562385616175585
ELF2	Early_mesoderm_cells	tetraploid	chimp		-7.733996703783225	0.3606167806635679	-16.070513770463087	-15.70989698979952	0.3027538545191464	0.6972461454808535
TBC1D9	Early_mesoderm_cells	tetraploid	chimp		-8.382882423548368	0.6234556415830959	-17.18676358332947	-16.563307941746373	0.4639112973491717	0.5360887026508283
ZNF330	Early_mesoderm_cells	tetraploid	chimp		-11.25208667534472	0.2765548956129606	-20.9910509937996	-20.71449609818664	0.2416080144039819	0.7583919855960182
GAB1	Early_mesoderm_cells	tetraploid	chimp		-9.497566327883565	0.3038832549199669	-18.88395083696005	-18.580067582040083	0.2620529868950005	0.7379470131049994
KLHL2	Early_mesoderm_cells	tetraploid	chimp		-10.171058594932411	0.0101229632850063	-19.774395658237164	-19.76427269495216	0.0100718985462548	0.9899281014537452
WFS1	Early_mesoderm_cells	tetraploid	chimp		-10.543015753726964	-0.4435507283469597	-20.22258291300301	-20.66613364134997	0.358246322194701	0.641753677805299
GRPEL1	Early_mesoderm_cells	tetraploid	chimp		-10.817409050014708	-0.7851967887856262	-20.5333310941044	-21.318527882890024	0.5439700486253485	0.4560299513746515
GAR1	Early_mesoderm_cells	tetraploid	chimp		-10.53756235254241	-0.1898248729085132	-20.21623591353737	-20.406060786445888	0.1728960304267806	0.8271039695732195
CLCN3	Early_mesoderm_cells	tetraploid	chimp		-9.307102862443124	-0.1220624115770582	-18.61368811691281	-18.73575052848987	0.1149068732791004	0.8850931267208996
AADAT	Early_mesoderm_cells	tetraploid	chimp		-10.080986971892395	0.1694686704681168	-19.661199642491017	-19.491730972022896	0.1558868002624942	0.8441131997375058
GALNT7	Early_mesoderm_cells	tetraploid	chimp		-9.30334352891351	0.202690920218508	-18.608271875611496	-18.40558095539299	0.183469424480219	0.816530575519781
DHX15	Early_mesoderm_cells	tetraploid	chimp		-7.885765032287659	-0.8743488077712414	-16.34005124964643	-17.21440005741767	0.5828664346091793	0.4171335653908207
SEPSECS	Early_mesoderm_cells	tetraploid	chimp		-11.073152495152462	-0.5517680461521017	-20.807761020098887	-21.35952906625099	0.4240693622740739	0.5759306377259261
TRIM2	Early_mesoderm_cells	tetraploid	chimp		-9.014902904202508	0.220802238460859	-18.18325500740772	-17.962452768946857	0.1981247553067021	0.8018752446932979
FBXW7	Early_mesoderm_cells	tetraploid	chimp		-7.791950873289041	0.8145219661926042	-16.174048642944495	-15.35952667675189	0.557149025492472	0.442850974507528
NEIL3	Early_mesoderm_cells	tetraploid	chimp		-10.375940652817365	0.0387661320476374	-20.02510392292992	-19.986337790882285	0.0380243418814495	0.9619756581185506
TBC1D19	Early_mesoderm_cells	tetraploid	chimp		-10.338402865200864	0.1624883391430138	-19.979874153024426	-19.81738581388141	0.1499739978007468	0.8500260021992532
NSD2	Early_mesoderm_cells	tetraploid	chimp		-8.35215519325972	-0.085674206038803	-17.13603399571801	-17.22170820175681	0.0821067734176912	0.9178932265823088
SH3D19	Early_mesoderm_cells	tetraploid	chimp		-8.353597934637458	0.2764832732332571	-17.13842064743271	-16.861937374199453	0.2415536946199926	0.7584463053800072
STIM2	Early_mesoderm_cells	tetraploid	chimp		-9.348031578892366	-0.1450788963738958	-18.6724509431656	-18.81752983953949	0.1350459513193698	0.8649540486806303
RAPGEF2	Early_mesoderm_cells	tetraploid	chimp		-8.17627208951785	0.0043523078344804	-16.84158373810655	-16.83723143027207	0.0043428502684585	0.9956571497315414
SNX25	Early_mesoderm_cells	tetraploid	chimp		-9.465493956722469	0.3592637941211939	-18.839010403428283	-18.47974660930709	0.301809851399836	0.698190148600164
UFSP2	Early_mesoderm_cells	tetraploid	chimp		-10.897432881515888	-0.3451241905084643	-20.620778274062005	-20.96590246457047	0.2918675953166868	0.7081324046833132
KLF3	Early_mesoderm_cells	tetraploid	chimp		-10.832215854833192	-0.1065967245612853	-20.549619683857628	-20.65621640841892	0.1011119006008002	0.8988880993991998
KLHL5	Early_mesoderm_cells	tetraploid	chimp		-9.572911672158645	-0.2017026082601312	-18.98861899059116	-19.190321598851284	0.1826620386392302	0.8173379613607697
NCAPG	Early_mesoderm_cells	tetraploid	chimp		-9.141362429199868	-0.0457302614480495	-18.371889063467005	-18.41761932491505	0.0447003914263332	0.9552996085736668
UGDH	Early_mesoderm_cells	tetraploid	chimp		-9.65567438141581	-0.0759884121167537	-19.10212440345467	-19.178112815571424	0.0731730535403991	0.9268269464596008
FBXL5	Early_mesoderm_cells	tetraploid	chimp		-8.744713521060044	-0.1833706077214323	-17.768212468463815	-17.951583076185248	0.1675404173882648	0.8324595826117351
MED28	Early_mesoderm_cells	tetraploid	chimp		-9.479048258303411	-0.3179891045098486	-18.858031091084555	-19.176020195594404	0.2723892839532016	0.7276107160467984
PKD2	Early_mesoderm_cells	tetraploid	chimp		-8.826060345239375	0.6383814065480742	-17.894892661369045	-17.25651125482097	0.471853412807186	0.5281465871928142
ABCG2	Early_mesoderm_cells	tetraploid	chimp		-9.210686238976782	0.7185515948302453	-18.47377493550241	-17.755223340672167	0.5125422187361997	0.4874577812638004
CCNI	Early_mesoderm_cells	tetraploid	chimp		-8.978823935960518	-0.3868070319249206	-18.128780275260784	-18.515587307185704	0.3207778495276101	0.6792221504723899
SLC10A7	Early_mesoderm_cells	tetraploid	chimp		-10.700216496699268	0.3360589376400043	-20.402676539761018	-20.066617602121013	0.2854190111421428	0.7145809888578573
LRAT	Early_mesoderm_cells	tetraploid	chimp		-10.159851870126776	0.4799846355326806	-19.760410862714348	-19.280426227181668	0.3812071008436205	0.6187928991563796
TMEM131L	Early_mesoderm_cells	tetraploid	chimp		-9.375654800550048	0.214466006609296	-18.711898331239595	-18.4974323246303	0.1930277570115995	0.8069722429884004
MND1	Early_mesoderm_cells	tetraploid	chimp		-9.740867203571693	0.3055212319583197	-19.217358715332985	-18.911837483374665	0.2632607377538704	0.7367392622461295
PDS5A	Early_mesoderm_cells	tetraploid	chimp		-8.54359653563436	-0.4481551333520563	-17.448648187687066	-17.896803321039123	0.3611944237057056	0.6388055762942944
LIAS	Early_mesoderm_cells	tetraploid	chimp		-11.397020156718392	-0.4880112204224929	-21.13425102879892	-21.62226224922141	0.3861540146071258	0.6138459853928743
EXOSC9	Early_mesoderm_cells	tetraploid	chimp		-10.548499106570706	-0.1386951848095528	-20.228958049805	-20.367653234614554	0.1295066723879695	0.8704933276120305
PLA2G12A	Early_mesoderm_cells	tetraploid	chimp		-9.559509641572976	-0.0590206627130812	-18.970094229837173	-19.02911489255025	0.0573127095211492	0.9426872904788508
ATP8A1	Early_mesoderm_cells	tetraploid	chimp		-9.30294220367272	0.2330471674828587	-18.60769348107353	-18.37464631359067	0.2078837894846202	0.7921162105153798
FAM193A	Early_mesoderm_cells	tetraploid	chimp		-8.82158411771935	-0.3068998514380432	-17.887960469281165	-18.194860320719208	0.2642757210536499	0.7357242789463502
FGFRL1	Early_mesoderm_cells	tetraploid	chimp		-10.490612969727492	-0.5087969291111101	-20.16131759087008	-20.67011451998119	0.3987815476911172	0.6012184523088828
PAICS	Early_mesoderm_cells	tetraploid	chimp		-8.332774107224903	-0.7244247712574429	-17.103927637844382	-17.828352409101825	0.5153967534878618	0.4846032465121382
KDR	Early_mesoderm_cells	tetraploid	chimp		-8.67863718287125	0.8909122518738571	-17.664220857116113	-16.773308605242256	0.589718697904988	0.4102813020950121
PPAT	Early_mesoderm_cells	tetraploid	chimp		-8.814290966322472	-0.6342461996115781	-17.876656174619598	-18.510902374231176	0.4696648955090082	0.5303351044909919
PALLD	Early_mesoderm_cells	tetraploid	chimp		-9.847592539936636	0.2918740442995721	-19.35942259069941	-19.06754854639984	0.2531373983487071	0.7468626016512929
SPCS3	Early_mesoderm_cells	tetraploid	chimp		-10.057739807185454	-0.1855805558619785	-19.631688863482005	-19.817269419343983	0.1693780785790635	0.8306219214209365
DCTD	Early_mesoderm_cells	tetraploid	chimp		-10.299377038341344	-0.0495272429181205	-19.932516496151507	-19.982043739069628	0.0483207687360723	0.9516792312639276
ZNF141	Early_mesoderm_cells	tetraploid	chimp		-9.59245747487995	-0.4449535100335886	-19.015563703570656	-19.460517213604245	0.35914593137609	0.6408540686239099
TBC1D14	Early_mesoderm_cells	tetraploid	chimp		-9.081307139792704	-0.5616361703732019	-18.28275427429025	-18.844390444663453	0.429724767336573	0.570275232663427
TMEM128	Early_mesoderm_cells	tetraploid	chimp		-11.056956863784132	-0.3235243200129787	-20.790816896779344	-21.11434121679232	0.2764056401158329	0.7235943598841671
GRSF1	Early_mesoderm_cells	tetraploid	chimp		-9.38173063672402	-0.2794205058810242	-18.72055198826361	-18.99997249414464	0.2437781593852003	0.7562218406147997
ANKRD17	Early_mesoderm_cells	tetraploid	chimp		-8.203660678955035	-0.0575477728461421	-16.88789154186876	-16.945439314714903	0.0559232119260452	0.9440767880739548
TMEM165	Early_mesoderm_cells	tetraploid	chimp		-9.55767688321186	0.0381111261591407	-18.9675577965748	-18.92944667041566	0.0373940357562148	0.9626059642437852
CLOCK	Early_mesoderm_cells	tetraploid	chimp		-8.90414249504783	0.0180147685924156	-18.01509343018088	-17.997078661588464	0.0178534726705629	0.9821465273294372
CPEB2	Early_mesoderm_cells	tetraploid	chimp		-11.020791792050629	0.3438937172586627	-20.75276816961399	-20.408874452355327	0.2909957210364229	0.7090042789635771
FHDC1	Early_mesoderm_cells	tetraploid	chimp		-10.67777740620344	-0.1274678694703581	-20.37730864280856	-20.50477651227892	0.1196782994176883	0.8803217005823116
TTC29	Early_mesoderm_cells	tetraploid	chimp		-9.49928671482063	2.0033454616639688	-18.886354960066964	-16.883009498402995	0.865116719265145	0.1348832807348549
NEK1	Early_mesoderm_cells	tetraploid	chimp		-9.044304403313909	0.0491983905217701	-18.22743179182457	-18.178233401302805	0.0480077552755219	0.951992244724478
ARHGAP24	Early_mesoderm_cells	tetraploid	chimp		-9.109556613287824	0.929085069555768	-18.324783200840496	-17.39569813128473	0.6050851352365145	0.3949148647634855
FAM13A	Early_mesoderm_cells	tetraploid	chimp		-8.508957937901114	0.1729316556051365	-17.392693904831972	-17.219762249226836	0.15880489614959	0.84119510385041
HERC3	Early_mesoderm_cells	tetraploid	chimp		-10.76183346877798	0.8155967402835137	-20.471755353017944	-19.65615861273443	0.5576247345603238	0.4423752654396762
HERC5	Early_mesoderm_cells	tetraploid	chimp		-10.669103675599438	0.4771641676036005	-20.36747254522027	-19.89030837761667	0.3794593517402779	0.6205406482597221
PCDH10	Early_mesoderm_cells	tetraploid	chimp		-8.485153942502876	1.1807616353095085	-17.35408561455871	-16.1733239792492	0.6929552066342637	0.3070447933657363
ZGRF1	Early_mesoderm_cells	tetraploid	chimp		-9.21806503445233	0.1299612013049331	-18.48455618083394	-18.354594979529008	0.1218704994616507	0.8781295005383494
AP1AR	Early_mesoderm_cells	tetraploid	chimp		-9.991461660321791	0.1894697596463003	-19.546887911260978	-19.35741815161468	0.172602262680632	0.8273977373193679
COPS4	Early_mesoderm_cells	tetraploid	chimp		-10.731543065297831	0.2216468294897351	-20.437903133339283	-20.216256303849548	0.1988017260227089	0.8011982739772912
HNRNPD	Early_mesoderm_cells	tetraploid	chimp		-8.386668714250977	-0.5951102913086076	-17.19299996937321	-17.78811026068182	0.4484982633348109	0.5515017366651891
RASGEF1B	Early_mesoderm_cells	tetraploid	chimp		-9.246628184458425	0.7557806844635024	-18.52617506077117	-17.770394376307667	0.5303561720630591	0.4696438279369409
SEC31A	Early_mesoderm_cells	tetraploid	chimp		-9.166818855409549	-0.256712929815606	-18.40942779362381	-18.66614072343941	0.2264097434094084	0.7735902565905917
FGF2	Early_mesoderm_cells	tetraploid	chimp		-9.122938217892424	-0.1035711408127965	-18.34462960301908	-18.44820074383188	0.0983881209416376	0.9016118790583624
BBS7	Early_mesoderm_cells	tetraploid	chimp		-10.993363917439424	-0.1790268354841372	-20.72371620122248	-20.902743036706617	0.1639165376085095	0.8360834623914906
BLTP1	Early_mesoderm_cells	tetraploid	chimp		-8.588410025722903	-0.1618060896191018	-17.520639615156423	-17.682445704775525	0.1493938700920094	0.8506061299079906
RAP1GDS1	Early_mesoderm_cells	tetraploid	chimp		-9.100011305252048	0.0613365500360706	-18.31060192057752	-18.24926537054145	0.0594933410436416	0.9405066589563584
LARP1B	Early_mesoderm_cells	tetraploid	chimp		-8.541333681106476	-0.4241677294180448	-17.44500104390384	-17.869168773321885	0.3456858750230182	0.6543141249769817
PDE5A	Early_mesoderm_cells	tetraploid	chimp		-9.51188138655212	0.4960804868607305	-18.90393494297895	-18.40785445611822	0.3910873703654834	0.6089126296345165
PRDM5	Early_mesoderm_cells	tetraploid	chimp		-9.078960691705865	0.0721376684578413	-18.27925523464744	-18.2071175661896	0.069597200124607	0.930402799875393
NUP54	Early_mesoderm_cells	tetraploid	chimp		-9.136751860679055	-0.5634162603907669	-18.365074656239635	-18.9284909166304	0.4307390055999779	0.5692609944000221
BMP2K	Early_mesoderm_cells	tetraploid	chimp		-9.03871240909804	0.206105728391428	-18.219044548583128	-18.0129388201917	0.1862529644305724	0.8137470355694277
G3BP2	Early_mesoderm_cells	tetraploid	chimp		-8.1432506408802	-0.7472527186477684	-16.78552845927828	-17.532781177926047	0.526333939197432	0.473666060802568
SEPTIN11	Early_mesoderm_cells	tetraploid	chimp		-9.495804942560016	-0.0128487018648293	-18.88148873397424	-18.894337435839063	0.012766509692524	0.987233490307476
FRAS1	Early_mesoderm_cells	tetraploid	chimp		-7.710907978306677	0.6085906857148761	-16.029056116760472	-15.420465431045596	0.4558828389375884	0.5441171610624116
SCARB2	Early_mesoderm_cells	tetraploid	chimp		-10.36030167211657	-0.1244315775669804	-20.00629870013992	-20.1307302777069	0.1170013237827211	0.8829986762172788
CNOT6L	Early_mesoderm_cells	tetraploid	chimp		-10.90050755589185	-0.2062382813942349	-20.624109528369523	-20.83034780976376	0.1863608218950889	0.813639178104911
USO1	Early_mesoderm_cells	tetraploid	chimp		-8.737819998801644	-0.384749006813113	-17.757409104667964	-18.14215811148108	0.3193785538865471	0.6806214461134529
SHROOM3	Early_mesoderm_cells	tetraploid	chimp		-9.531977718151325	0.2877209089114209	-18.931912303688485	-18.644191394777064	0.2500291267791359	0.7499708732208642
PPA2	Early_mesoderm_cells	tetraploid	chimp		-9.3663379530085	-0.1916142951677777	-18.69861250977856	-18.890226804946337	0.1743747452634647	0.8256252547365354
CENPE	Early_mesoderm_cells	tetraploid	chimp		-7.222262122276978	0.9663596408626204	-15.123623764855708	-14.157264123993087	0.6195344485993386	0.3804655514006613
GSTCD	Early_mesoderm_cells	tetraploid	chimp		-8.925253255091786	0.1652278492667562	-18.0473569067244	-17.88212905745764	0.1522994658631963	0.8477005341368039
INTS12	Early_mesoderm_cells	tetraploid	chimp		-11.534534029081106	0.3785670272168566	-21.2657664570532	-20.887199429836343	0.3151579335410365	0.6848420664589635
ENPEP	Early_mesoderm_cells	tetraploid	chimp		-8.76099289219521	0.2339982788216197	-17.793682824974102	-17.559684546152482	0.2086368220283955	0.7913631779716046
CASP6	Early_mesoderm_cells	tetraploid	chimp		-9.94738024579735	-0.0944923902805712	-19.48994171904463	-19.5844341093252	0.0901653418138378	0.909834658186162
LEF1	Early_mesoderm_cells	tetraploid	chimp		-8.989150303119558	1.2059383577202958	-18.14440160783732	-16.938463250117017	0.7005890868877855	0.2994109131122144
HADH	Early_mesoderm_cells	tetraploid	chimp		-10.429765039016448	-0.3178020025703709	-20.089406409350826	-20.4072084119212	0.2722531338404665	0.7277468661595334
EGF	Early_mesoderm_cells	tetraploid	chimp		-11.03273518748924	1.5746070723263372	-20.765366063299425	-19.190758990973087	0.7929110923404772	0.2070889076595227
PAPSS1	Early_mesoderm_cells	tetraploid	chimp		-9.65457459487748	0.0495143293914636	-19.100626161893484	-19.05111183250202	0.0483084791215997	0.9516915208784004
SEC24B	Early_mesoderm_cells	tetraploid	chimp		-9.105970411075408	-0.5139639987720451	-18.31945764478897	-18.833421643561017	0.4018800732730156	0.5981199267269843
PPP3CA	Early_mesoderm_cells	tetraploid	chimp		-9.7379780941959	0.6767226663441939	-19.21347747514707	-18.53675480880288	0.4917199309747532	0.5082800690252468
SLC39A8	Early_mesoderm_cells	tetraploid	chimp		-9.84430191334876	0.7283597029548332	-19.355080535280592	-18.62672083232576	0.5172998873567014	0.4827001126432986
PLK4	Early_mesoderm_cells	tetraploid	chimp		-10.246795149052984	-0.1630254758829359	-19.86816868013888	-20.03119415602181	0.1504304553953704	0.8495695446046296
SLIT2	Early_mesoderm_cells	tetraploid	chimp		-7.714752405572642	1.4469220103869007	-16.03596738647967	-14.589045376092768	0.7647065946931747	0.2352934053068253
FIP1L1	Early_mesoderm_cells	tetraploid	chimp		-9.716314694256171	-0.0769689568524468	-19.18431516259418	-19.26128411944663	0.0740814034120271	0.9259185965879728
LYAR	Early_mesoderm_cells	tetraploid	chimp		-9.282150430258543	-0.3543377567649131	-18.57767874598986	-18.932016502754774	0.2983620556326413	0.7016379443673587
CENPC	Early_mesoderm_cells	tetraploid	chimp		-9.679473497672545	-0.3217530629739152	-19.134479567469523	-19.45623263044344	0.2751228327570642	0.7248771672429357
ENOPH1	Early_mesoderm_cells	tetraploid	chimp		-9.576063027736598	-0.1306871312278837	-18.99296905834911	-19.123656189576995	0.1225077286224757	0.8774922713775243
KLHL8	Early_mesoderm_cells	tetraploid	chimp		-10.866615465578358	0.2571083288016246	-20.587272083903507	-20.33016375510188	0.2267155597487385	0.7732844402512614
SNCA	Early_mesoderm_cells	tetraploid	chimp		-10.37323554948027	0.3917717282840093	-20.02185507070805	-19.63008334242404	0.3241416242956515	0.6758583757043485
TBCK	Early_mesoderm_cells	tetraploid	chimp		-8.553104414040597	0.0535369314434251	-17.463959915430014	-17.41042298398659	0.052129065884398	0.947870934115602
CAMK2D	Early_mesoderm_cells	tetraploid	chimp		-8.770207973546384	0.5306061154594381	-17.808074210127867	-17.27746809466843	0.411751684795455	0.588248315204545
ANK2	Early_mesoderm_cells	tetraploid	chimp		-6.862174480589654	0.9520090457102982	-14.422144633564734	-13.470135587854436	0.6140351769675232	0.3859648230324769
SPATA5	Early_mesoderm_cells	tetraploid	chimp		-8.269346719158424	0.2859171673402195	-16.998266221107706	-16.712349053767486	0.2486751523950701	0.7513248476049299
CCNA2	Early_mesoderm_cells	tetraploid	chimp		-9.069187898450137	-0.2882772074281803	-18.264668701481284	-18.552945908909464	0.2504462184390292	0.7495537815609709
METTL14	Early_mesoderm_cells	tetraploid	chimp		-9.694534272958627	-0.5832038918790055	-19.15488925593224	-19.73809314781124	0.4418926166739521	0.5581073833260479
USP53	Early_mesoderm_cells	tetraploid	chimp		-8.737192062453138	0.4277538898110045	-17.756424488372954	-17.32867059856195	0.3480281480289809	0.651971851971019
SETD7	Early_mesoderm_cells	tetraploid	chimp		-10.497906783277289	0.2795288484530971	-20.169881839546168	-19.89035299109307	0.2438600859663218	0.7561399140336782
NAF1	Early_mesoderm_cells	tetraploid	chimp		-9.134445271869067	-0.4752385521755542	-18.36166373605808	-18.83690228823363	0.3782632778747011	0.6217367221252988
SFRP2	Early_mesoderm_cells	tetraploid	chimp		-9.491676307103512	0.0829181296308157	-18.87571491105317	-18.79279678142236	0.0795735002071439	0.920426499792856
RNF175	Early_mesoderm_cells	tetraploid	chimp		-9.900991755425418	0.5612474521252045	-19.429544723468048	-18.868297271342843	0.4295030478568439	0.5704969521431561
PDGFC	Early_mesoderm_cells	tetraploid	chimp		-10.607467039167013	0.5060754185282084	-20.29709020406508	-19.79101478553688	0.3971430967910725	0.6028569032089274
CBR4	Early_mesoderm_cells	tetraploid	chimp		-8.006713452565702	0.2679873562746948	-16.551155847783033	-16.283168491508338	0.2350825475521271	0.764917452447873
ADGRL3	Early_mesoderm_cells	tetraploid	chimp		-8.151225921057339	0.5827883208658093	-16.799089218793235	-16.216300897927425	0.4416606352241465	0.5583393647758534
GPM6A	Early_mesoderm_cells	tetraploid	chimp		-9.014819124297054	1.7829238666964995	-18.18312884825877	-16.400204981562275	0.8318542080525375	0.1681457919474626
SEC24D	Early_mesoderm_cells	tetraploid	chimp		-9.627921640584548	0.3770576285118316	-19.06423387074601	-18.68717624223418	0.3141234532876026	0.6858765467123975
SLC7A11	Early_mesoderm_cells	tetraploid	chimp		-9.903804373606755	0.8071776150573058	-19.43322044105852	-18.62604282600121	0.5538845995633841	0.4461154004366159
NOCT	Early_mesoderm_cells	tetraploid	chimp		-10.083389156808767	0.2540457555832808	-19.66424215504743	-19.410196399464148	0.2243436893724013	0.7756563106275988
EIF4E	Early_mesoderm_cells	tetraploid	chimp		-9.578691376301894	0.0352963406587889	-18.99659547494972	-18.96129913429093	0.0346806894931404	0.9653193105068596
ANKRD50	Early_mesoderm_cells	tetraploid	chimp		-9.980022670849026	-0.2041363404289171	-19.532152407233536	-19.736288747662453	0.1846488017233074	0.8153511982766927
SCLT1	Early_mesoderm_cells	tetraploid	chimp		-8.845706875047481	0.4454025128852344	-17.92526549710737	-17.479862984222137	0.3594336120908272	0.6405663879091729
QDPR	Early_mesoderm_cells	tetraploid	chimp		-10.533258224946293	-0.2527026890182391	-20.211221800825086	-20.463924489843325	0.2233012314271291	0.7766987685728709
MMAA	Early_mesoderm_cells	tetraploid	chimp		-11.206351168777928	-0.0736319455605602	-20.94488500815889	-21.01851695371945	0.0709864415104709	0.929013558489529
ZNF827	Early_mesoderm_cells	tetraploid	chimp		-8.083472861825056	0.2273293304797193	-16.683431382891996	-16.45610205241228	0.2033416248016918	0.7966583751983082
NR3C2	Early_mesoderm_cells	tetraploid	chimp		-9.69912115779629	1.477963341869085	-19.161095094938364	-17.68313175306928	0.7718982190286872	0.2281017809713128
WWC2	Early_mesoderm_cells	tetraploid	chimp		-8.409804598085135	0.2168314492328028	-17.231037182777406	-17.014205733544603	0.1949343476967167	0.8050656523032833
CENPU	Early_mesoderm_cells	tetraploid	chimp		-9.166083845484124	0.0685070976458454	-18.40834596501997	-18.339838867374123	0.0662131676082292	0.9337868323917708
GUF1	Early_mesoderm_cells	tetraploid	chimp		-9.745675607152732	-0.2824751421224612	-19.223814193561243	-19.506289335683704	0.2460846175373528	0.7539153824626471
HNRNPDL	Early_mesoderm_cells	tetraploid	chimp		-9.475865649475054	-0.0584137709788521	-18.85356865116589	-18.911982422144742	0.0567404267573203	0.9432595732426796
STK32B	Early_mesoderm_cells	tetraploid	chimp		-11.043212550187372	0.8694687712052378	-20.7763912538265	-19.906922482621265	0.580825832500413	0.4191741674995871
ADGRA3	Early_mesoderm_cells	tetraploid	chimp		-8.388273310691137	0.1106115950042259	-17.195641924876373	-17.085030329872147	0.1047135848767005	0.8952864151232995
SMARCA5	Early_mesoderm_cells	tetraploid	chimp		-7.879720763752632	-0.5305645890718473	-16.329415482033564	-16.85998007110541	0.4117272564607114	0.5882727435392886
UCHL1	Early_mesoderm_cells	tetraploid	chimp		-10.152474705237935	-0.0615413745472715	-19.751189581374906	-19.812730955922177	0.0596859601331147	0.9403140398668852
SH3RF1	Early_mesoderm_cells	tetraploid	chimp		-8.919192104392135	0.10932605792744	-18.03810390314554	-17.9287778452181	0.1035619209009501	0.8964380790990498
TRMT44	Early_mesoderm_cells	tetraploid	chimp		-10.63370607783158	-0.1971366936397842	-20.32715644681022	-20.52429314045001	0.1789216105522802	0.8210783894477197
DCK	Early_mesoderm_cells	tetraploid	chimp		-11.230741400272729	-0.3402329116113982	-20.969563166711424	-21.309796078322822	0.2883954375057154	0.7116045624942846
ADAMTS3	Early_mesoderm_cells	tetraploid	chimp		-10.428019610425146	0.8672942375559208	-20.087331383967896	-19.22003714641197	0.5799133323967408	0.4200866676032592
KIT	Early_mesoderm_cells	tetraploid	chimp		-10.13519260302017	0.4185525117287128	-19.729539593052888	-19.31098708132417	0.3420014239577648	0.6579985760422352
AASDH	Early_mesoderm_cells	tetraploid	chimp		-10.676772273302497	0.0589932599981148	-20.37616967601544	-20.317176416017325	0.0572868769760864	0.9427131230239136
WDR19	Early_mesoderm_cells	tetraploid	chimp		-9.960428865209751	-0.1606402625235574	-19.50684385499407	-19.667484117517628	0.1484016321415662	0.8515983678584338
RAB28	Early_mesoderm_cells	tetraploid	chimp		-8.923348804838028	-0.0096747276000855	-18.0444504443209	-18.054125171920987	0.0096280779850016	0.9903719220149984
CTBP1	Early_mesoderm_cells	tetraploid	chimp		-10.652947233945136	-0.0034401673631803	-20.34910601015609	-20.35254617751928	0.0034342567671927	0.9965657432328072
RGS12	Early_mesoderm_cells	tetraploid	chimp		-9.916756503116993	-0.4858699651860299	-19.450124262410043	-19.93599422759608	0.3848382054376301	0.6151617945623699
SMARCAD1	Early_mesoderm_cells	tetraploid	chimp		-8.377541914700572	-0.6541674360847339	-17.17796178646093	-17.832129222545664	0.4801252886166739	0.5198747113833261
PDLIM5	Early_mesoderm_cells	tetraploid	chimp		-9.517184338851337	-0.1432405987814461	-18.91132630823048	-19.054566907011928	0.133454445992081	0.8665455540079191
STPG2	Early_mesoderm_cells	tetraploid	chimp		-9.730240950940292	0.922207973678475	-19.2030741524469	-18.280866178768424	0.6023599077635271	0.3976400922364728
PACRGL	Early_mesoderm_cells	tetraploid	chimp		-9.834474351541088	-0.1480227373282403	-19.34209839655688	-19.49012113388512	0.1375884942143689	0.8624115057856311
DCAF16	Early_mesoderm_cells	tetraploid	chimp		-9.703067791691208	-0.398577642190265	-19.16643092945186	-19.565008571642124	0.3287258406274376	0.6712741593725624
PAQR3	Early_mesoderm_cells	tetraploid	chimp		-10.084667599467316	-0.1127547680775081	-19.665860852584807	-19.778615620662315	0.1066302839718759	0.8933697160281241
NIPAL1	Early_mesoderm_cells	tetraploid	chimp		-10.787851762481196	0.519878722880005	-20.50066888761561	-19.980790164735605	0.4054073459176476	0.5945926540823524
HELQ	Early_mesoderm_cells	tetraploid	chimp		-11.049661733580674	0.5378006048114656	-20.783165408083885	-20.24536480327242	0.4159686434142314	0.5840313565857685
ABRAXAS1	Early_mesoderm_cells	tetraploid	chimp		-10.796554591129514	-0.1682889173284465	-20.510306270657267	-20.67859518798572	0.1548903674080436	0.8451096325919565
CDS1	Early_mesoderm_cells	tetraploid	chimp		-10.77082824762328	0.2465761797782165	-20.481768208965384	-20.235192029187168	0.2185281730810908	0.7814718269189094
WDFY3	Early_mesoderm_cells	tetraploid	chimp		-8.438746342423775	-0.0737510372302133	-17.278450739219938	-17.35220177645015	0.0710970726985246	0.9289029273014754
PTPN13	Early_mesoderm_cells	tetraploid	chimp		-8.316313201662846	0.4279996775136325	-17.076592664414825	-16.648592986901193	0.3481883750009388	0.6518116249990613
PPM1K	Early_mesoderm_cells	tetraploid	chimp		-10.071063495486667	0.4581579652583621	-19.64861724866744	-19.19045928340908	0.3675524364265717	0.6324475635734282
SMIM14	Early_mesoderm_cells	tetraploid	chimp		-9.35995559368127	-0.0322343126269438	-18.689500036036936	-18.72173434866388	0.0317203246576668	0.9682796753423332
RBM47	Early_mesoderm_cells	tetraploid	chimp		-8.310336388127528	0.2793359775652675	-17.066652537817955	-16.787316560252687	0.2437142345249824	0.7562857654750177
APBB2	Early_mesoderm_cells	tetraploid	chimp		-8.402786823849578	-0.2845211120754598	-17.219512088959306	-17.504033201034765	0.2476255288902903	0.7523744711097096
MTHFD2L	Early_mesoderm_cells	tetraploid	chimp		-10.844171371011829	-0.0617902627111598	-20.56273577846148	-20.62452604117264	0.0599199640463655	0.9400800359536344
RCHY1	Early_mesoderm_cells	tetraploid	chimp		-10.564341956361655	-0.3202038336162439	-20.24733962560044	-20.56754345921668	0.2739989614264206	0.7260010385735793
UVSSA	Early_mesoderm_cells	tetraploid	chimp		-10.6211088984186	0.0374019086924946	-20.312741116473696	-20.2753392077812	0.0367110966453282	0.963288903354672
SLBP	Early_mesoderm_cells	tetraploid	chimp		-10.367974463954786	-0.2896725384434298	-20.015531764132646	-20.30520430257608	0.2514913647459393	0.7485086352540606
LRPAP1	Early_mesoderm_cells	tetraploid	chimp		-10.053814309670662	-0.2211694757173745	-19.626693740568044	-19.84786321628542	0.1984191797065176	0.8015808202934823
AIMP1	Early_mesoderm_cells	tetraploid	chimp		-10.153980386129518	-0.422590730022371	-19.75307263778532	-20.17566336780769	0.3446532079997267	0.6553467920002732
METAP1	Early_mesoderm_cells	tetraploid	chimp		-8.97243428793617	-0.2721835681747108	-18.1191022879662	-18.391285856140907	0.2382855782708456	0.7617144217291544
DNAJB14	Early_mesoderm_cells	tetraploid	chimp		-9.434554986247266	0.0077140111698987	-18.795439587209305	-18.787725576039406	0.0076843345433721	0.992315665456628
SLC9B2	Early_mesoderm_cells	tetraploid	chimp		-10.946365438977727	0.0065021354970901	-20.67354269701021	-20.66704056151312	0.0064810423556608	0.9935189576443392
BDH2	Early_mesoderm_cells	tetraploid	chimp		-11.37799495576182	-0.3239607907239659	-21.11572188560995	-21.43968267633392	0.2767213989458045	0.7232786010541955
PGRMC2	Early_mesoderm_cells	tetraploid	chimp		-9.485553519608276	-0.1413572226912194	-18.86714526636453	-19.00850248905575	0.1318208769850355	0.8681791230149645
INTU	Early_mesoderm_cells	tetraploid	chimp		-9.373779832985084	-0.0221542756475406	-18.709226192187256	-18.7313804678348	0.0219106719535655	0.9780893280464344
MFSD8	Early_mesoderm_cells	tetraploid	chimp		-10.395246952745698	-0.2155143244928296	-20.048243319227097	-20.263757643719927	0.1938732771810488	0.8061267228189513
ABHD18	Early_mesoderm_cells	tetraploid	chimp		-9.314731447643418	-0.1073004380404149	-18.624669225606347	-18.73196966364676	0.1017442377543923	0.8982557622456077
PITX2	Early_mesoderm_cells	tetraploid	chimp		-10.74820319328224	-0.3587497490704194	-20.456547762289148	-20.815297511359567	0.30145085794795	0.6985491420520501
C4orf3	Early_mesoderm_cells	tetraploid	chimp		-11.25457528534702	-0.1158291388213933	-20.99354957510685	-21.109378713928248	0.1093726160575513	0.8906273839424486
NDST3	Early_mesoderm_cells	tetraploid	chimp		-10.48367458082	0.9178908080039144	-20.15315960561912	-19.2352687976152	0.6006395186761759	0.399360481323824
HMGB2	Early_mesoderm_cells	tetraploid	chimp		-9.770560212128649	-0.3499750988619147	-19.2571399669174	-19.607115065779315	0.2952943625273788	0.7047056374726212
MAD2L1	Early_mesoderm_cells	tetraploid	chimp		-10.60625712686944	-0.4250614333854088	-20.29570009227956	-20.72076152566496	0.346270376927673	0.653729623072327
ANXA5	Early_mesoderm_cells	tetraploid	chimp		-9.311069302453422	-0.0986896233260736	-18.61939931090205	-18.718088934228124	0.0939761269360242	0.9060238730639756
MAP9	Early_mesoderm_cells	tetraploid	chimp		-10.36102600160873	0.2489774705983514	-20.00717088713328	-19.75819341653493	0.2204024629471133	0.7795975370528868
CEP44	Early_mesoderm_cells	tetraploid	chimp		-10.052522258089098	0.0161814800310581	-19.62504887319355	-19.60886739316249	0.0160512631961865	0.9839487368038136
HPGD	Early_mesoderm_cells	tetraploid	chimp		-10.38807123841185	2.6900188518825026	-20.039652687005063	-17.349633835122564	0.9321203402996696	0.0678796597003303
NAA15	Early_mesoderm_cells	tetraploid	chimp		-8.672830931029303	-0.561848783382711	-17.655036135007602	-18.21688491839032	0.4298460023815076	0.5701539976184924
FHIP1A	Early_mesoderm_cells	tetraploid	chimp		-9.02249493631026	0.1194119695955819	-18.194680862278734	-18.07526889268315	0.1125578737301262	0.887442126269874
ARFIP1	Early_mesoderm_cells	tetraploid	chimp		-9.152495637732194	0.1110852653912708	-18.38832426666152	-18.27723900127025	0.1051375551204664	0.8948624448795337
ANAPC10	Early_mesoderm_cells	tetraploid	chimp		-9.563810822194435	0.1846355547022503	-18.97604386165184	-18.791408306949588	0.1685927688991878	0.8314072311008122
ABCE1	Early_mesoderm_cells	tetraploid	chimp		-9.152960070708655	-0.3084763654939095	-18.38900927390148	-18.69748563939539	0.2654346869176227	0.7345653130823773
OTUD4	Early_mesoderm_cells	tetraploid	chimp		-9.283026248430922	-0.5247428968999124	-18.578945020981585	-19.10368791788149	0.4082925253619594	0.5917074746380405
LSM6	Early_mesoderm_cells	tetraploid	chimp		-11.389917210960188	-0.3869166447188909	-21.12734277564372	-21.51425942036261	0.3208522968849839	0.6791477031150159
TMEM184C	Early_mesoderm_cells	tetraploid	chimp		-9.5520611526024	0.0314566012523656	-18.959781256321087	-18.92832465506872	0.0309669896397443	0.9690330103602556
PRMT9	Early_mesoderm_cells	tetraploid	chimp		-11.429555365134638	-0.1977925494106252	-21.165749884151303	-21.36354243356193	0.1794599429987947	0.8205400570012052
CASP3	Early_mesoderm_cells	tetraploid	chimp		-8.816928786899854	0.1422291610532476	-17.880746140454946	-17.738516979401698	0.1325775457353091	0.8674224542646908
PRIMPOL	Early_mesoderm_cells	tetraploid	chimp		-11.036321684449916	-0.1939864409702139	-20.769142857003235	-20.96312929797345	0.1763309276536516	0.8236690723463483
CFAP97	Early_mesoderm_cells	tetraploid	chimp		-9.726121159676412	-0.17689704770018	-19.19752922694963	-19.37442627464981	0.1621339596814067	0.8378660403185932
THAP9	Early_mesoderm_cells	tetraploid	chimp		-11.027117089003074	-0.2977207520089563	-20.75944407628405	-21.057164828293008	0.2574913451495363	0.7425086548504638
RBPJ	Early_mesoderm_cells	tetraploid	chimp		-8.587457387297981	-0.4157824485767384	-17.51911391587027	-17.93489636444701	0.3401761995218584	0.6598238004781416
ZCCHC4	Early_mesoderm_cells	tetraploid	chimp		-10.201776764542592	-0.3564603379012503	-19.81258429319796	-20.169044631099208	0.2998497596530964	0.7001502403469035
IRF2	Early_mesoderm_cells	tetraploid	chimp		-9.923260787358032	0.0874425822234525	-19.4585988169624	-19.371156234738947	0.0837285195883568	0.9162714804116432
TRAPPC11	Early_mesoderm_cells	tetraploid	chimp		-9.13618412045576	-0.750601885999057	-18.364235208250225	-19.11483709424928	0.5279176725293171	0.4720823274706828
TET2	Early_mesoderm_cells	tetraploid	chimp		-10.44991296364861	0.4685372998217189	-20.11330950845701	-19.64477220863529	0.3740828718683351	0.6259171281316649
TSPAN5	Early_mesoderm_cells	tetraploid	chimp		-9.158635771702254	0.4362904433855981	-18.397376642742287	-17.96108619935669	0.3535700526352268	0.6464299473647732
STX18	Early_mesoderm_cells	tetraploid	chimp		-9.59899438773554	0.0702832861530567	-19.02455600159965	-18.9542727154466	0.0678702769431703	0.9321297230568296
TNIP2	Early_mesoderm_cells	tetraploid	chimp		-10.991576392898075	-0.2253761742826476	-20.72181697767409	-20.947193151956743	0.2017841060156273	0.7982158939843726
LETM1	Early_mesoderm_cells	tetraploid	chimp		-10.745093912357047	-0.049145237469144	-20.453072836657253	-20.5022180741264	0.0479571526368079	0.952042847363192
MRPL1	Early_mesoderm_cells	tetraploid	chimp		-10.065446113455351	0.0740159244059058	-19.641484947726624	-19.56746902332072	0.0713430945859699	0.92865690541403
PGM2	Early_mesoderm_cells	tetraploid	chimp		-9.985584990868247	-0.3455091982124969	-19.53932135364008	-19.884830551852577	0.2921401792711366	0.7078598207288632
LDB2	Early_mesoderm_cells	tetraploid	chimp		-6.607977329206503	0.3990502098128647	-13.909445278210985	-13.51039506839812	0.329042988118325	0.6709570118816751
TAPT1	Early_mesoderm_cells	tetraploid	chimp		-9.99551835859062	0.2784342594353645	-19.55210663194704	-19.27367237251168	0.2430319703801204	0.7569680296198797
TACR3	Early_mesoderm_cells	tetraploid	chimp		-9.854997345032862	1.2965430899159962	-19.36918451923382	-18.072641429317823	0.7265244587759525	0.2734755412240474
PCDH7	Early_mesoderm_cells	tetraploid	chimp		-8.750067647701032	2.4210123485715425	-17.77659597758789	-15.355583629016346	0.9111683566627568	0.0888316433372432
TMEM192	Early_mesoderm_cells	tetraploid	chimp		-10.049861976413096	-0.1423867703140402	-19.62166097956306	-19.7640477498771	0.1327142487740052	0.8672857512259946
RNF150	Early_mesoderm_cells	tetraploid	chimp		-10.130527796881978	0.5751206072587464	-19.72368432590224	-19.14856371864349	0.4373629933923352	0.5626370066076648
USP38	Early_mesoderm_cells	tetraploid	chimp		-10.552548663833855	0.0688779841743993	-20.233661878734345	-20.164783894559942	0.0665594323484712	0.9334405676515288
SMAD1	Early_mesoderm_cells	tetraploid	chimp		-9.822371251323371	-0.1443639926445321	-19.32608053517966	-19.470444527824192	0.1344273713580248	0.8655726286419753
NFXL1	Early_mesoderm_cells	tetraploid	chimp		-8.859624221321889	-0.4613568010033759	-17.94672885817109	-18.408085659174468	0.3695722999715607	0.6304277000284393
NUDT9	Early_mesoderm_cells	tetraploid	chimp		-10.483701225220724	-0.0658462237330965	-20.1531909540863	-20.219037177819395	0.0637251699297609	0.9362748300702388
ELOVL6	Early_mesoderm_cells	tetraploid	chimp		-8.395508395697657	0.1272157367413023	-17.207547266817382	-17.08033153007608	0.1194563135210945	0.8805436864789055
KIAA0232	Early_mesoderm_cells	tetraploid	chimp		-9.037621781965562	-0.1439433643462458	-18.217407936824404	-18.36135130117065	0.1340632104333701	0.8659367895666299
PPID	Early_mesoderm_cells	tetraploid	chimp		-9.63491124717463	-0.2005214676456432	-19.07379297662705	-19.274314444272697	0.1816960772214735	0.8183039227785265
PLRG1	Early_mesoderm_cells	tetraploid	chimp		-10.375233910091303	-0.0764134733796452	-20.02425527718897	-20.10066875056862	0.0735669280564131	0.9264330719435868
SYNPO2	Early_mesoderm_cells	tetraploid	chimp		-9.508612816613772	1.3642384339369895	-18.89937600172512	-17.535137567788123	0.7444247606789289	0.255575239321071
AFF1	Early_mesoderm_cells	tetraploid	chimp		-7.642492266740893	0.0314712814624353	-15.90550849322733	-15.874037211764897	0.030981215143484	0.969018784856516
EVC2	Early_mesoderm_cells	tetraploid	chimp		-9.11233156257241	0.1882484648725614	-18.32890205729068	-18.14065359241811	0.171591148839894	0.828408851160106
STOX2	Early_mesoderm_cells	tetraploid	chimp		-8.273237299246526	0.4825256009578246	-17.004773363690813	-16.522247762732988	0.3827774362767742	0.6172225637232258
MOB1B	Early_mesoderm_cells	tetraploid	chimp		-9.504707946627846	-0.3293963887886627	-18.89392642098902	-19.22332280977768	0.2806421851474514	0.7193578148525487
PIGG	Early_mesoderm_cells	tetraploid	chimp		-9.970074066733863	-0.0107114650563388	-19.519312940508925	-19.530024405565264	0.0106543015980296	0.9893456984019706
UGT8	Early_mesoderm_cells	tetraploid	chimp		-10.170934418216062	0.2114184700853413	-19.774240853220665	-19.562822383135323	0.1905647284487993	0.8094352715512008
LARP7	Early_mesoderm_cells	tetraploid	chimp		-9.417576063236076	0.1390716226086394	-18.7714372658498	-18.63236564324116	0.129834297311264	0.870165702688736
SRP72	Early_mesoderm_cells	tetraploid	chimp		-9.581426844415306	-0.6598464816585087	-19.0003680431284	-19.660214524786905	0.4830693132577749	0.5169306867422251
THAP6	Early_mesoderm_cells	tetraploid	chimp		-11.159467973395364	-0.4587086627872737	-20.89707379441898	-21.355782457206253	0.3679006278541189	0.6320993721458812
CEP135	Early_mesoderm_cells	tetraploid	chimp		-9.205494101650864	-0.2828282297228597	-18.466181325944827	-18.749009555667687	0.2463507687205436	0.7536492312794565
ZNF518B	Early_mesoderm_cells	tetraploid	chimp		-9.937078732852086	0.0341695654221396	-19.4765710016479	-19.44240143622576	0.0335923785728498	0.9664076214271502
LCORL	Early_mesoderm_cells	tetraploid	chimp		-8.280944935705023	0.0916420467898008	-17.01765465712269	-16.92601261033289	0.0875683010473731	0.9124316989526268
GAK	Early_mesoderm_cells	tetraploid	chimp		-9.95068441457213	-0.484843404372036	-19.49422528359089	-19.97906868796292	0.3842063801970358	0.6157936198029642
MRFAP1L1	Early_mesoderm_cells	tetraploid	chimp		-11.159701472059036	-0.5017269739852458	-20.89731313600528	-21.399040109990523	0.3945158990079939	0.6054841009920061
MRFAP1	Early_mesoderm_cells	tetraploid	chimp		-8.8038802975089	-0.2902973258568764	-17.86049910673877	-18.150796432595648	0.2519588774568654	0.7480411225431347
TRIML2	Early_mesoderm_cells	tetraploid	chimp		-10.380224722863003	0.6393291241483183	-20.03024577136108	-19.390916647212755	0.4723537095159335	0.5276462904840665
NSUN7	Early_mesoderm_cells	tetraploid	chimp		-9.617162902805966	-0.0751850990601923	-19.04949863226622	-19.124683731326414	0.0724282222268297	0.9275717777731703
ELMOD2	Early_mesoderm_cells	tetraploid	chimp		-10.124387092286147	0.0034516713641323	-19.71596907246696	-19.71251740110283	0.003445721194508	0.996554278805492
RELL1	Early_mesoderm_cells	tetraploid	chimp		-10.905066527899448	-0.2485328874527681	-20.62904504313998	-20.877577930592743	0.220055789965029	0.7799442100349709
CCDC149	Early_mesoderm_cells	tetraploid	chimp		-11.171189229885128	0.1158831447835489	-20.90907326278217	-20.793190117998623	0.1094207139475452	0.8905792860524548
UNC5C	Early_mesoderm_cells	tetraploid	chimp		-10.466448224002558	1.0666324802109413	-20.13285862237372	-19.066226142162773	0.6558344475352793	0.3441655524647207
ZNF721	Early_mesoderm_cells	tetraploid	chimp		-8.54563213286792	-0.5477224646101496	-17.451928069927547	-17.999650534537697	0.4217346685039081	0.5782653314960918
KCTD8	Early_mesoderm_cells	tetraploid	chimp		-9.24568970093619	1.2113683230859422	-18.524810518439857	-17.313442195353915	0.7022104717604185	0.2977895282395814
SCFD2	Early_mesoderm_cells	tetraploid	chimp		-9.633529282332246	0.2757737220289266	-19.071903846472136	-18.79613012444321	0.2410153471606326	0.7589846528393673
CCSER1	Early_mesoderm_cells	tetraploid	chimp		-9.793559307830408	0.9557556130964322	-19.28781719680646	-18.33206158371003	0.6154785147163073	0.3845214852836927
SORCS2	Early_mesoderm_cells	tetraploid	chimp		-11.117194537165172	0.5978947579976257	-20.853541113083622	-20.255646355086	0.4500317655657483	0.5499682344342517
NELFA	Early_mesoderm_cells	tetraploid	chimp		-10.006114756142068	-0.4738462519699312	-19.56572091378926	-20.03956716575919	0.3773970308105949	0.6226029691894049
PCGF3	Early_mesoderm_cells	tetraploid	chimp		-10.129027456020786	-0.7382106305110696	-19.721800060413848	-20.46001069092492	0.5220315871180323	0.4779684128819677
KCNIP4	Early_mesoderm_cells	tetraploid	chimp		-10.798074649869386	0.6556237621346706	-20.511987819247825	-19.856364057113154	0.4808818446717051	0.5191181553282949
COL25A1	Early_mesoderm_cells	tetraploid	chimp		-10.153482967120093	0.847801029235324	-19.752450604648352	-18.90464957541303	0.5716441609771021	0.4283558390228979
BEND4	Early_mesoderm_cells	tetraploid	chimp		-9.820140223672102	-0.2485888520966811	-19.32312429445139	-19.57171314654807	0.2200994380436295	0.7799005619563704
LIN54	Early_mesoderm_cells	tetraploid	chimp		-10.061965039741564	0.0512711790152628	-19.63706153334805	-19.585790354332783	0.0499789901640074	0.9500210098359926
FAT4	Early_mesoderm_cells	tetraploid	chimp		-10.317842790223075	0.929052328042548	-19.95496715588854	-19.02591482784599	0.6050722049145711	0.3949277950854288
AFAP1	Early_mesoderm_cells	tetraploid	chimp		-9.790193584088335	0.0381942114692001	-19.283335250022315	-19.245141038553115	0.0374740108487953	0.9625259891512048
MAML3	Early_mesoderm_cells	tetraploid	chimp		-7.491893933414483	0.8968744543566273	-15.62985527163046	-14.732980817273834	0.5921576002633162	0.4078423997366838
CTBP1-DT	Early_mesoderm_cells	tetraploid	chimp		-10.247396386115463	-0.158040392742265	-19.868907955536464	-20.02694834827873	0.1461847066691444	0.8538152933308557
HTT	Early_mesoderm_cells	tetraploid	chimp		-8.426843742946986	-0.8034157304078421	-17.258974144585178	-18.06238987499302	0.5522032042618987	0.4477967957381012
ADH5	Early_mesoderm_cells	tetraploid	chimp		-9.10452012333954	-0.5838802390018785	-18.317303130225813	-18.90118336922769	0.4422699633738569	0.5577300366261432
HSD17B11	Early_mesoderm_cells	tetraploid	chimp		-11.309987704395644	-0.0106714718092747	-21.04882437627972	-21.059495848089	0.0106147336598616	0.9893852663401383
SDAD1	Early_mesoderm_cells	tetraploid	chimp		-9.907066195672034	-0.4899978220970667	-19.437480987353176	-19.927478809450243	0.3873722715733101	0.6126277284266899
TMA16	Early_mesoderm_cells	tetraploid	chimp		-10.309201047019943	0.0320697255725835	-19.944470041463816	-19.91240031589124	0.0315609452425709	0.9684390547574292
LRBA	Early_mesoderm_cells	tetraploid	chimp		-7.323478563954191	-0.2954093903550134	-15.315567583058314	-15.610976973413328	0.2557731542015961	0.7442268457984039
OSTC	Early_mesoderm_cells	tetraploid	chimp		-10.461417519347716	0.2358630677481203	-20.1269174672984	-19.89105439955028	0.2101111722163185	0.7898888277836816
MFAP3L	Early_mesoderm_cells	tetraploid	chimp		-9.467304100099495	0.5645317384989496	-18.841552952055693	-18.277021213556743	0.4313736497454413	0.5686263502545588
C4orf46	Early_mesoderm_cells	tetraploid	chimp		-10.92025513842848	0.0893106485767524	-20.64545451755749	-20.556143868980733	0.0854385777630377	0.9145614222369622
HAUS3	Early_mesoderm_cells	tetraploid	chimp		-10.727200297037449	-0.2246182263625158	-20.43303284438636	-20.65765107074887	0.2011788705994782	0.7988211294005219
TENM3	Early_mesoderm_cells	tetraploid	chimp		-8.307697765448326	0.5275783647264696	-17.06226165739123	-16.53468329266476	0.4099679164877172	0.5900320835122828
DANCR	Early_mesoderm_cells	tetraploid	chimp		-10.465217215367662	-0.4706134367739522	-20.13140535169871	-20.602018788472662	0.3753810135208716	0.6246189864791284
C4orf51	Early_mesoderm_cells	tetraploid	chimp		-10.868083943374256	1.303849558205609	-20.58887351523924	-19.285023957033623	0.728515317217119	0.271484682782881
FRG1-DT	Early_mesoderm_cells	tetraploid	chimp		-10.052530584813312	0.6328296463724322	-19.625059474864035	-18.9922298284916	0.4689131152562442	0.5310868847437558
ENSG00000246090	Early_mesoderm_cells	tetraploid	chimp		-11.017305357030752	0.6304462433382553	-20.74908464785169	-20.11863840451344	0.4676458115158658	0.5323541884841342
LINC02466	Early_mesoderm_cells	tetraploid	chimp		-8.316269454255568	0.9917979542396368	-17.076519936552042	-16.084721982312406	0.6290907866379737	0.3709092133620263
STX18-AS1	Early_mesoderm_cells	tetraploid	chimp		-8.264415034685712	0.3213610628810527	-16.990012914991215	-16.668651852110163	0.2748386251391241	0.7251613748608761
UBA6-DT	Early_mesoderm_cells	tetraploid	chimp		-8.891417087128696	0.8968785532334991	-17.995596983474936	-17.098718430241437	0.5921592719556698	0.4078407280443301
APELA	Early_mesoderm_cells	tetraploid	chimp		-10.53342747283796	1.3075124433710317	-20.211419045359044	-18.90390660198801	0.72950791543789	0.27049208456211
ENSG00000248491	Early_mesoderm_cells	tetraploid	chimp		-7.177615623427753	1.4092073644748844	-15.038227506643128	-13.629020142168244	0.7556631234927681	0.2443368765072319
LINC02428	Early_mesoderm_cells	tetraploid	chimp		-10.038737509922123	2.430581649376105	-19.607476678068824	-17.17689502869272	0.912014359097126	0.0879856409028742
ENSG00000249001	Early_mesoderm_cells	tetraploid	chimp		-9.393026728428712	1.39336985534878	-18.73661872428241	-17.343248868933628	0.7517626304629031	0.2482373695370968
LNCPRESS2	Early_mesoderm_cells	tetraploid	chimp		-10.450510024892075	0.0604109882722988	-20.11401646171556	-20.05360547344326	0.0586224410678525	0.9413775589321476
UGDH-AS1	Early_mesoderm_cells	tetraploid	chimp		-11.374955038526087	-0.425584794896519	-21.112753711564025	-21.538338506460544	0.34661242433603	0.6533875756639699
LINC01060	Early_mesoderm_cells	tetraploid	chimp		-8.448199854890872	1.5060554793689622	-17.2938971859442	-15.787841706575238	0.7782169172170348	0.2217830827829653
ENSG00000249413	Early_mesoderm_cells	tetraploid	chimp		-9.575187778424446	0.970032452280158	-18.991761105137044	-18.021728652856886	0.6209292638059433	0.3790707361940567
PCGF3-AS1	Early_mesoderm_cells	tetraploid	chimp		-9.7596429521243	0.1954330469407317	-19.242536528663607	-19.047103481722875	0.1775215908335676	0.8224784091664322
ENSG00000249988	Early_mesoderm_cells	tetraploid	chimp		-10.88686709076102	1.2155846819205074	-20.609314618627742	-19.393729936707235	0.7034634159812321	0.296536584018768
ENSG00000250075	Early_mesoderm_cells	tetraploid	chimp		-10.895583060120243	-0.1374889148502589	-20.61877306495689	-20.75626197980715	0.1284559888605204	0.8715440111394795
PANCR	Early_mesoderm_cells	tetraploid	chimp		-10.110092584242944	0.0635292396360505	-19.697976540916923	-19.634447301280872	0.061553320939854	0.938446679060146
AGA-DT	Early_mesoderm_cells	tetraploid	chimp		-9.966180319801456	1.2690824768230338	-19.5142817080242	-18.245199231201163	0.718910590454773	0.2810894095452269
PCDH10-DT	Early_mesoderm_cells	tetraploid	chimp		-9.530724179190264	1.2875741528146705	-18.930169821318064	-17.642595668503393	0.7240606414528059	0.2759393585471941
ZNF718	Early_mesoderm_cells	tetraploid	chimp		-9.501105355444096	-0.2306637992888802	-18.88889566452734	-19.11955946381622	0.2059936333282545	0.7940063666717455
USP38-DT	Early_mesoderm_cells	tetraploid	chimp		-11.161252803583013	0.1363720275077361	-20.89890297669644	-20.762530949188697	0.1274820285853216	0.8725179714146784
LINC02994	Early_mesoderm_cells	tetraploid	chimp		-11.18349456327961	1.016907386968651	-20.921637530642435	-19.904730143673785	0.6382881530258382	0.3617118469741617
LINC02269	Early_mesoderm_cells	tetraploid	chimp		-8.65581856633489	0.7473028880725961	-17.628081310872	-16.880778422799402	0.5263577021551709	0.4736422978448291
MAD2L1-DT	Early_mesoderm_cells	tetraploid	chimp		-9.062382227784708	1.073037339716734	-18.25449814568373	-17.181460805966996	0.658031735374134	0.341968264625866
THAP9-AS1	Early_mesoderm_cells	tetraploid	chimp		-10.698321211853964	-0.4131685452214101	-20.40053824206885	-20.813706787290265	0.3384492277905546	0.6615507722094454
ENSG00000251095	Early_mesoderm_cells	tetraploid	chimp		-8.79342410942383	2.5617328743101844	-17.844246936904558	-15.282514062594371	0.922829102955084	0.077170897044916
LINC02615	Early_mesoderm_cells	tetraploid	chimp		-9.743804549922212	0.5413269788474686	-19.22130283885408	-18.679975860006607	0.4180245293843888	0.5819754706156112
ENSG00000251600	Early_mesoderm_cells	tetraploid	chimp		-9.21729149798852	0.9243311159690676	-18.48342653028748	-17.55909541431841	0.6032032586660061	0.3967967413339939
ENSG00000251652	Early_mesoderm_cells	tetraploid	chimp		-11.253406238458096	-0.0798046788479354	-20.99237601702599	-21.072180695873925	0.0767033318553448	0.9232966681446552
ENSG00000259959	Early_mesoderm_cells	tetraploid	chimp		-11.01013552230218	-0.7399333870731688	-20.741500940989617	-21.481434328062782	0.5228543014660528	0.4771456985339472
TAPT1-AS1	Early_mesoderm_cells	tetraploid	chimp		-10.65713183463893	0.5451399376375151	-20.35386865186444	-19.808728714226923	0.4202393526723235	0.5797606473276765
ZNF595	Early_mesoderm_cells	tetraploid	chimp		-9.440672550248346	-0.4444249281199503	-18.80407186755556	-19.248496795675507	0.3588070979634161	0.6411929020365839
RAB33B-AS1	Early_mesoderm_cells	tetraploid	chimp		-9.890268307340552	0.0376879103839726	-19.41551433349948	-19.377826423115508	0.0369865595077696	0.9630134404922304
ENSG00000285783	Early_mesoderm_cells	tetraploid	chimp		-10.689094071899188	0.6611189117555122	-20.39011649713873	-19.728997585383222	0.4837266531234455	0.5162733468765545
ENSG00000287083	Early_mesoderm_cells	tetraploid	chimp		-10.65946952337674	1.6035115182693571	-20.35652754881463	-18.75301603054527	0.7988112020037235	0.2011887979962765
ENSG00000288692	Early_mesoderm_cells	tetraploid	chimp		-8.091955683450065	1.24121971853803	-16.697968338525648	-15.456748619987618	0.7109685341832985	0.2890314658167013
ENSG00000289308	Early_mesoderm_cells	tetraploid	chimp		-10.35123457512218	0.419814286238271	-19.995370783517785	-19.57555649727952	0.3428311462170604	0.6571688537829395
ZNF876P	Early_mesoderm_cells	tetraploid	chimp		-10.851782183079475	-0.189309348974735	-20.571068715610288	-20.760378064585023	0.1724695286082408	0.8275304713917592
ENSG00000291203	Early_mesoderm_cells	tetraploid	chimp		-9.026621278963807	0.0956016324183472	-18.2008855044242	-18.10528387200585	0.0911740092234865	0.9088259907765136
CDKL3	Early_mesoderm_cells	tetraploid	chimp		-10.565072176110252	0.5187941612610025	-20.24818550233746	-19.729391341076457	0.4047621237177187	0.5952378762822813
RNF14	Early_mesoderm_cells	tetraploid	chimp		-11.269493847306553	0.1938253367012379	-21.008498802999284	-20.814673466298046	0.1761982203603044	0.8238017796396956
MATR3	Early_mesoderm_cells	tetraploid	chimp		-7.337004176096966	-0.9572605689128226	-15.341043184060982	-16.298303752973805	0.6160567673306544	0.3839432326693456
BRD9	Early_mesoderm_cells	tetraploid	chimp		-10.099875923794531	-0.4053475087687667	-19.68508873533912	-20.090436244107888	0.333254929163686	0.6667450708363141
FAM13B	Early_mesoderm_cells	tetraploid	chimp		-8.990310357949037	-0.0938803464772313	-18.146155000710007	-18.24003534718724	0.089608312703512	0.910391687296488
NSUN2	Early_mesoderm_cells	tetraploid	chimp		-8.874539590034079	-0.6388546076421164	-17.969683165925105	-18.60853777356722	0.4721032732282856	0.5278967267717144
MFAP3	Early_mesoderm_cells	tetraploid	chimp		-10.069724524458785	-0.0757196652228947	-19.646917820516723	-19.72263748573961	0.0729239382044063	0.9270760617955938
MAT2B	Early_mesoderm_cells	tetraploid	chimp		-10.331304128002213	-0.3600225428662505	-19.971285273880103	-20.33130781674636	0.3023394013758022	0.6976605986241978
TRIO	Early_mesoderm_cells	tetraploid	chimp		-7.667151517540289	-0.0622737415695872	-15.95016002925598	-16.012433770825567	0.0603743630139803	0.9396256369860196
VCAN	Early_mesoderm_cells	tetraploid	chimp		-6.654681048761071	0.1921438946278292	-14.004729946797251	-13.812586052169422	0.1748118801891506	0.8251881198108494
MTREX	Early_mesoderm_cells	tetraploid	chimp		-8.682375622414181	-0.2984202848593256	-17.67013057405946	-17.968550858918785	0.2580105727157444	0.7419894272842555
ZFYVE16	Early_mesoderm_cells	tetraploid	chimp		-9.224174411104013	-0.3435514630974091	-18.49347342636572	-18.837024889463123	0.2907530198412232	0.7092469801587769
RAI14	Early_mesoderm_cells	tetraploid	chimp		-8.48973062770339	-0.3295305956200743	-17.36151851763067	-17.691049113250745	0.2807387214023766	0.7192612785976233
SPDL1	Early_mesoderm_cells	tetraploid	chimp		-9.59819864422049	-0.2291529735581647	-19.023461874223315	-19.25261484778148	0.2047931214253552	0.7952068785746448
JADE2	Early_mesoderm_cells	tetraploid	chimp		-9.659744818836018	-0.5054839906979646	-19.10766721008253	-19.613151200780496	0.3967864449843541	0.6032135550156459
CTNNA1	Early_mesoderm_cells	tetraploid	chimp		-7.432753445120287	-0.7751212646763826	-15.520214887291516	-16.2953361519679	0.5393520827087297	0.4606479172912703
YTHDC2	Early_mesoderm_cells	tetraploid	chimp		-9.24339397989099	-0.2675377155119598	-18.52147173886013	-18.78900945437209	0.2347385321495011	0.7652614678504989
NOP16	Early_mesoderm_cells	tetraploid	chimp		-10.698375996900902	-0.351314647713579	-20.4006000629404	-20.75191471065398	0.2962377181782648	0.7037622818217352
CLPTM1L	Early_mesoderm_cells	tetraploid	chimp		-10.584238698346708	-0.1146533277941657	-20.270344997152595	-20.38499832494676	0.1083247906567514	0.8916752093432485
HEXB	Early_mesoderm_cells	tetraploid	chimp		-10.41433625670792	-0.1170837311781767	-20.07104047890527	-20.188124210083448	0.1104892897345869	0.8895107102654132
PTCD2	Early_mesoderm_cells	tetraploid	chimp		-11.12177307398105	-0.2691906837213943	-20.858275381626708	-21.127466065348106	0.2360024401401174	0.7639975598598826
MAPK9	Early_mesoderm_cells	tetraploid	chimp		-9.63296255150962	-0.2636072024610669	-19.07112900811686	-19.33473621057793	0.2317247429739101	0.7682752570260898
COL23A1	Early_mesoderm_cells	tetraploid	chimp		-9.827177396308556	1.27160482759815	-19.332445164204145	-18.060840336605995	0.7196187031151249	0.2803812968848751
FAM114A2	Early_mesoderm_cells	tetraploid	chimp		-10.70073032482736	0.0265591289127228	-20.403256112019022	-20.376696983106303	0.0262095370380902	0.9737904629619096
CYFIP2	Early_mesoderm_cells	tetraploid	chimp		-10.624156248917595	-0.3187955597653555	-20.31623155316755	-20.635027112932907	0.272975832894593	0.7270241671054068
ZFR	Early_mesoderm_cells	tetraploid	chimp		-8.576988498523159	-0.5672069703060956	-17.50233405064943	-18.069541020955526	0.432892824066248	0.5671071759337519
RIOK2	Early_mesoderm_cells	tetraploid	chimp		-9.92760027484394	-0.6183654303863051	-19.46424754232097	-20.08261297270728	0.4611755357372908	0.5388244642627091
WNT8A	Early_mesoderm_cells	tetraploid	chimp		-10.739067559578784	0.7237106685699572	-20.44633162660918	-19.722620958039226	0.515050573417815	0.484949426582185
SLC12A2	Early_mesoderm_cells	tetraploid	chimp		-9.793810816675824	-0.2150468591652376	-19.2881520151446	-19.503198874309835	0.1934963527958089	0.8065036472041911
SNX24	Early_mesoderm_cells	tetraploid	chimp		-9.652381514672348	0.3200012203384652	-19.097637714542333	-18.77763649420387	0.2738518490733698	0.7261481509266302
ISOC1	Early_mesoderm_cells	tetraploid	chimp		-10.659161195981175	-0.2373082148304171	-20.35617692608244	-20.593485140912858	0.2112518533266183	0.7887481466733817
PLPP1	Early_mesoderm_cells	tetraploid	chimp		-9.17986380753668	0.1665174463670097	-18.42860793204326	-18.26209048567625	0.1533919534280984	0.8466080465719016
DHX29	Early_mesoderm_cells	tetraploid	chimp		-9.318517910111376	-0.4704734660112422	-18.63011487439789	-19.10058834040913	0.3752935790059359	0.6247064209940641
FGF10	Early_mesoderm_cells	tetraploid	chimp		-10.864207048773624	0.7734301434683067	-20.58464456641088	-19.811214422942573	0.538572412173468	0.461427587826532
NDST1	Early_mesoderm_cells	tetraploid	chimp		-9.570095167967104	-0.0807856141225861	-18.98472926082703	-19.065514874949617	0.077608582057579	0.922391417942421
TCOF1	Early_mesoderm_cells	tetraploid	chimp		-8.065700537580948	-0.5683068639820874	-16.652922763460875	-17.221229627442963	0.4335162387548815	0.5664837612451185
TRIP13	Early_mesoderm_cells	tetraploid	chimp		-9.982475084143664	-0.2615851761356324	-19.535314033081484	-19.79689920921712	0.2301696985384589	0.7698303014615411
AFF4	Early_mesoderm_cells	tetraploid	chimp		-9.058927315542864	-0.2069154255521006	-18.249331069186308	-18.45624649473841	0.1869115864166194	0.8130884135833807
HMMR	Early_mesoderm_cells	tetraploid	chimp		-9.071268577089596	0.2596438339948362	-18.26777604447388	-18.008132210479037	0.2286737429219612	0.7713262570780388
STK10	Early_mesoderm_cells	tetraploid	chimp		-10.321706605122442	-0.1389725227494302	-19.95965511067135	-20.09862763342078	0.1297480597396438	0.870251940260356
FBXW11	Early_mesoderm_cells	tetraploid	chimp		-8.694865801118997	0.093749567403929	-17.689852299816373	-17.596102732412444	0.0894892447366757	0.9105107552633244
SDHA	Early_mesoderm_cells	tetraploid	chimp		-10.629731809297551	0.1818230311217412	-20.322612413491683	-20.14078938236994	0.1662511250360097	0.8337488749639904
ADCY2	Early_mesoderm_cells	tetraploid	chimp		-7.507197259489722	1.5794545233571444	-15.658098364104193	-14.078643840747048	0.793912516541057	0.206087483458943
SLC1A3	Early_mesoderm_cells	tetraploid	chimp		-10.751498947942007	1.894455492673682	-20.46022872434531	-18.565773231671628	0.8495997932310335	0.1504002067689665
KCNN2	Early_mesoderm_cells	tetraploid	chimp		-10.056378822745462	0.1229804282153352	-19.62995742721214	-19.506976998996805	0.1157190306518267	0.8842809693481732
TCF7	Early_mesoderm_cells	tetraploid	chimp		-10.01631982398307	-0.009075821058989	-19.57880861896874	-19.58788444002773	0.0090347601095449	0.9909652398904552
DELE1	Early_mesoderm_cells	tetraploid	chimp		-10.114041607475093	-0.0521148643407124	-19.70295176543663	-19.755066629777343	0.0507801709291237	0.9492198290708762
WDR70	Early_mesoderm_cells	tetraploid	chimp		-8.949324025542738	0.2467293493824591	-18.08402224626072	-17.83729289687826	0.2186478616449877	0.7813521383550124
C5orf22	Early_mesoderm_cells	tetraploid	chimp		-10.36515584468224	0.0545289461134786	-20.01214150864466	-19.95761256253118	0.0530689015139181	0.946931098486082
MRPL22	Early_mesoderm_cells	tetraploid	chimp		-10.850583928929922	-0.7630523809251281	-20.569757630646755	-21.332810011571883	0.5337588926552942	0.4662411073447057
GEMIN5	Early_mesoderm_cells	tetraploid	chimp		-8.62918832077916	-0.059912127865104	-17.585757395279614	-17.64566952314472	0.0581527079195863	0.9418472920804136
TNPO1	Early_mesoderm_cells	tetraploid	chimp		-8.718487581581183	-0.4135992464537707	-17.72705496879527	-18.14065421524904	0.3387340971722137	0.6612659028277862
OXCT1	Early_mesoderm_cells	tetraploid	chimp		-9.766489587181718	-0.1447644847516968	-19.251698032394746	-19.39646251714644	0.1347739569569428	0.8652260430430573
SCAMP1	Early_mesoderm_cells	tetraploid	chimp		-9.74955532084991	-0.2278618059612576	-19.229019089321103	-19.45688089528236	0.2037657129353604	0.7962342870646395
RBM22	Early_mesoderm_cells	tetraploid	chimp		-10.243090190768278	-0.0801293158656051	-19.86361131016072	-19.94374062602633	0.0770030194846346	0.9229969805153654
ADAMTS2	Early_mesoderm_cells	tetraploid	chimp		-11.304507300606051	0.0136569860059871	-21.04338825715308	-21.02973127114709	0.0135641524619324	0.9864358475380676
UIMC1	Early_mesoderm_cells	tetraploid	chimp		-9.001480568410097	-0.4053266917690549	-18.163023046182698	-18.56834973795175	0.3332410493872714	0.6667589506127285
RBM27	Early_mesoderm_cells	tetraploid	chimp		-8.64487505005478	-0.5983061223744316	-17.610707831583067	-18.2090139539575	0.4502579563791582	0.5497420436208418
SEMA6A	Early_mesoderm_cells	tetraploid	chimp		-6.10354764424454	0.2156773524271749	-12.849147900527464	-12.633470548100288	0.1940046876434113	0.8059953123565886
CDC23	Early_mesoderm_cells	tetraploid	chimp		-9.997749509780329	0.0484464519476051	-19.554975313486125	-19.50652886153852	0.0472916463831993	0.9527083536168008
PCDHB2	Early_mesoderm_cells	tetraploid	chimp		-11.019385548293268	0.5078391467920013	-20.75128275937409	-20.24344361258209	0.3982054354365494	0.6017945645634506
HARS2	Early_mesoderm_cells	tetraploid	chimp		-10.540035863045762	-0.4303977173634194	-20.219115561483022	-20.64951327884644	0.3497495725970652	0.6502504274029348
CEP72	Early_mesoderm_cells	tetraploid	chimp		-9.655674857738545	0.0251357964036494	-19.1021250522914	-19.07698925588776	0.0248225225578906	0.9751774774421094
MAN2A1	Early_mesoderm_cells	tetraploid	chimp		-8.40972869776626	0.0321059424943825	-17.230912592873	-17.198806650378618	0.0315960184889578	0.9684039815110422
SEMA5A	Early_mesoderm_cells	tetraploid	chimp		-8.822794621814054	1.6251511358919366	-17.889835581836998	-16.26468444594506	0.8031180829686501	0.19688191703135
TENT4A	Early_mesoderm_cells	tetraploid	chimp		-9.353249080645403	-0.2993291530136978	-18.67991490918262	-18.97924406219632	0.2586846369129422	0.7413153630870578
GHR	Early_mesoderm_cells	tetraploid	chimp		-10.83119402690716	1.808784270182312	-20.54849717584717	-18.739712905664863	0.8361467829940472	0.1638532170059527
HMGCS1	Early_mesoderm_cells	tetraploid	chimp		-8.602250671675302	0.5125110466513938	-17.542783168482483	-17.03027212183109	0.4010104020147191	0.5989895979852808
DAP	Early_mesoderm_cells	tetraploid	chimp		-9.665378043108769	0.0283256380040839	-19.11533197156069	-19.0870063335566	0.0279282282552238	0.972071771744776
BRD8	Early_mesoderm_cells	tetraploid	chimp		-9.236832885321371	0.0243813141215979	-18.511923103843174	-18.48754178972157	0.0240864908027609	0.9759135091972392
KIF20A	Early_mesoderm_cells	tetraploid	chimp		-9.306774108596937	0.1846477828670814	-18.61321459284537	-18.42856680997829	0.1686029354216924	0.8313970645783076
NNT	Early_mesoderm_cells	tetraploid	chimp		-10.213676735666995	0.0487985125743009	-19.82732141387855	-19.77852290130425	0.0476269984476391	0.9523730015523608
MRPS30	Early_mesoderm_cells	tetraploid	chimp		-10.18052716311296	-0.2396753008528484	-19.78618947602717	-20.025864776880024	0.2131166800664389	0.7868833199335612
HSPA9	Early_mesoderm_cells	tetraploid	chimp		-7.82347843732464	-0.3062282798943059	-16.23005626932886	-16.536284549223165	0.2637814636178345	0.7362185363821655
MRPS27	Early_mesoderm_cells	tetraploid	chimp		-9.008116046983018	-0.2808822115617993	-18.173029985601715	-18.453912197163515	0.2448827256734774	0.7551172743265225
PFDN1	Early_mesoderm_cells	tetraploid	chimp		-10.173260477444186	-0.1013761819277617	-19.7771400629678	-19.87851624489556	0.0964069464339672	0.9035930535660328
SPARC	Early_mesoderm_cells	tetraploid	chimp		-8.753294069589167	0.1090244739630785	-17.781644816370083	-17.672620342407004	0.1032915287803365	0.8967084712196636
IK	Early_mesoderm_cells	tetraploid	chimp		-10.98176889445127	-0.461869763032638	-20.711383880307004	-21.17325364333964	0.3698956025158167	0.6301043974841833
HMGCR	Early_mesoderm_cells	tetraploid	chimp		-9.043023846239086	0.0967737771260778	-18.22551174639174	-18.128737969265664	0.0922386607141223	0.907761339285878
CERT1	Early_mesoderm_cells	tetraploid	chimp		-9.231474041861802	-0.1660657924537467	-18.504116994920007	-18.670182787373754	0.1530094932275427	0.8469905067724572
FAF2	Early_mesoderm_cells	tetraploid	chimp		-9.524514903352443	-0.2379685682702614	-18.9215334205378	-19.15950198880806	0.2117725339429059	0.7882274660570939
PCDHB5	Early_mesoderm_cells	tetraploid	chimp		-10.826401179298085	0.7538795406081675	-20.54322896797446	-19.789349427366293	0.5294624623191682	0.4705375376808318
CLK4	Early_mesoderm_cells	tetraploid	chimp		-10.73218452503706	-0.1148766332726652	-20.43862215349568	-20.553498786768348	0.1085238843858524	0.8914761156141475
RNF130	Early_mesoderm_cells	tetraploid	chimp		-7.702893253036943	0.2415868404170637	-16.014637093196324	-15.77305025277926	0.2146194019511679	0.7853805980488321
THG1L	Early_mesoderm_cells	tetraploid	chimp		-10.89201078825065	0.4202672479410303	-20.614898545862697	-20.194631297921667	0.3431287511331671	0.6568712488668329
ARSB	Early_mesoderm_cells	tetraploid	chimp		-9.833793673202193	0.1269958611404717	-19.341198423578152	-19.21420256243768	0.1192626821623468	0.8807373178376533
CLINT1	Early_mesoderm_cells	tetraploid	chimp		-8.688769118742538	-0.6860564099636582	-17.680230137671632	-18.36628654763529	0.4964420151824489	0.5035579848175511
THBS4	Early_mesoderm_cells	tetraploid	chimp		-10.7391167259701	-0.2466530324566882	-20.44638665815156	-20.693039690608245	0.2185882289763818	0.7814117710236181
CNOT6	Early_mesoderm_cells	tetraploid	chimp		-9.065101256632223	-0.1188886023657822	-18.258562772481547	-18.37745137484733	0.1120932940406047	0.8879067059593954
TTC1	Early_mesoderm_cells	tetraploid	chimp		-9.647915883720298	-0.4306384514565167	-19.091549194494483	-19.522187645951	0.3499060912035538	0.6500939087964461
MSH3	Early_mesoderm_cells	tetraploid	chimp		-9.49121706557889	-0.0745259860895294	-18.87507243381257	-18.94959841990209	0.0718166461101436	0.9281833538898564
GABRG2	Early_mesoderm_cells	tetraploid	chimp		-9.000700356322334	0.4699639173138727	-18.161845762820043	-17.69188184550617	0.374975179549755	0.625024820450245
CCNG1	Early_mesoderm_cells	tetraploid	chimp		-8.601390170034206	-0.6458721486335967	-17.541407709898696	-18.187279858532293	0.475794842130094	0.524205157869906
POLR3G	Early_mesoderm_cells	tetraploid	chimp		-8.946524272362522	-0.0251130513501822	-18.07976425145243	-18.104877302802613	0.0248003418417763	0.9751996581582236
DROSHA	Early_mesoderm_cells	tetraploid	chimp		-8.89508292744053	-0.5746293994445004	-18.001217096695868	-18.575846496140368	0.4370865538090221	0.5629134461909778
CDH6	Early_mesoderm_cells	tetraploid	chimp		-9.878944236403642	2.000734787877466	-19.40067011209913	-17.39993532422167	0.864764122963195	0.1352358770368048
LMNB1	Early_mesoderm_cells	tetraploid	chimp		-7.749159779324405	-0.3841148986354171	-16.097675270062723	-16.48179016869814	0.3189468293961024	0.6810531706038975
GOLPH3	Early_mesoderm_cells	tetraploid	chimp		-9.62947043092021	-0.0919454474800893	-19.0663529675508	-19.15829841503089	0.0878450914633516	0.9121549085366484
SUB1	Early_mesoderm_cells	tetraploid	chimp		-10.25914099540052	-0.0675824507705476	-19.88333276272008	-19.950915213490624	0.0653493452276767	0.9346506547723232
FAM172A	Early_mesoderm_cells	tetraploid	chimp		-9.058917571948204	0.3373122888562285	-18.24931649313661	-17.912004204280382	0.2863140710642274	0.7136859289357725
TARS1	Early_mesoderm_cells	tetraploid	chimp		-9.21606536386632	-0.2575680762061232	-18.48163564421782	-18.739203720423944	0.2270709935519384	0.7729290064480616
LNPEP	Early_mesoderm_cells	tetraploid	chimp		-9.867880444322642	0.0071936686007987	-19.38613931385942	-19.37894564525862	0.0071678560994433	0.9928321439005566
RAD1	Early_mesoderm_cells	tetraploid	chimp		-10.203325403079926	-0.1701747488337588	-19.81450394962992	-19.984678698463675	0.1564825999655887	0.8435174000344116
BRIX1	Early_mesoderm_cells	tetraploid	chimp		-10.479253184874526	0.2131774997040914	-20.14795540815029	-19.934777908446204	0.1919872975285382	0.8080127024714617
PRLR	Early_mesoderm_cells	tetraploid	chimp		-10.133768311971828	1.1990616833640215	-19.72775233952789	-18.528690656163864	0.6985230399151885	0.3014769600848115
RAD50	Early_mesoderm_cells	tetraploid	chimp		-8.594920612539669	-0.3525083121622038	-17.531061207194334	-17.883569519356538	0.2970772730212885	0.7029227269787115
GNPDA1	Early_mesoderm_cells	tetraploid	chimp		-10.962283236968355	0.2630926273736733	-20.690591293008115	-20.42749866563444	0.2313293059340845	0.7686706940659156
SKP1	Early_mesoderm_cells	tetraploid	chimp		-9.45022734378827	-0.0630316548997171	-18.817537516657296	-18.880569171557013	0.0610862480019454	0.9389137519980548
NUP155	Early_mesoderm_cells	tetraploid	chimp		-8.941464938870402	-0.1996543042469768	-18.072065324837908	-18.271719629084885	0.1809861662507358	0.8190138337492641
PPP2CA	Early_mesoderm_cells	tetraploid	chimp		-9.23943868872517	-0.2127915528743251	-18.515716593703868	-18.7285081465782	0.1916753874011177	0.8083246125988822
C5orf15	Early_mesoderm_cells	tetraploid	chimp		-11.331364807009251	-0.0094712202091466	-21.06996438363853	-21.07943560384768	0.0094265094694475	0.9905734905305524
LIFR	Early_mesoderm_cells	tetraploid	chimp		-10.555738434735575	-0.1176445643470352	-20.2373644204406	-20.355008984787634	0.1109880169804955	0.8890119830195045
SEC24A	Early_mesoderm_cells	tetraploid	chimp		-9.83731319252992	0.081372493558032	-19.345850709069303	-19.26447821551127	0.0781497557947995	0.9218502442052005
TXNDC15	Early_mesoderm_cells	tetraploid	chimp		-10.812003586885472	-0.0564147746744937	-20.52737243456124	-20.583787209235734	0.0548529684738123	0.9451470315261878
RARS1	Early_mesoderm_cells	tetraploid	chimp		-9.310251847005508	-0.5912380938861368	-18.618222562449105	-19.20946065633524	0.4463585998052992	0.5536414001947008
WWC1	Early_mesoderm_cells	tetraploid	chimp		-8.979404956316131	0.2327126121819525	-18.12965985529032	-17.896947243108368	0.2076187384728204	0.7923812615271798
MACROH2A1	Early_mesoderm_cells	tetraploid	chimp		-8.901654395713862	0.0965079650127052	-18.01128429783858	-17.914776332825873	0.0919973346818183	0.9080026653181816
TCERG1	Early_mesoderm_cells	tetraploid	chimp		-8.219962578769067	-0.6856903917852293	-16.915374467206753	-17.601064858991982	0.4962576700713398	0.5037423299286602
DPYSL3	Early_mesoderm_cells	tetraploid	chimp		-8.887766518891638	0.4333088313477979	-17.989997290031702	-17.556688458683904	0.3516397730802076	0.6483602269197923
SMAD5	Early_mesoderm_cells	tetraploid	chimp		-9.120566293629238	-0.4907062727776896	-18.341114703760635	-18.831820976538324	0.3878061344011282	0.6121938655988718
CSNK1A1	Early_mesoderm_cells	tetraploid	chimp		-8.667688693153421	-0.2954211497881047	-17.646895484324624	-17.94231663411273	0.2557819058359368	0.7442180941640631
HMGXB3	Early_mesoderm_cells	tetraploid	chimp		-10.06764250097433	0.2863158054970254	-19.644274508398446	-19.35795870290142	0.2489745994580038	0.7510254005419964
ERGIC1	Early_mesoderm_cells	tetraploid	chimp		-8.719976341343877	0.0484565692876977	-17.729395471926317	-17.68093890263862	0.0473012852088621	0.952698714791138
ATP6V0E1	Early_mesoderm_cells	tetraploid	chimp		-11.073939888607391	0.2574107471894464	-20.8085833045266	-20.55117255733716	0.2269493798249598	0.7730506201750402
STC2	Early_mesoderm_cells	tetraploid	chimp		-10.185717194332124	-0.1688732025661216	-19.7926455245664	-19.96151872713252	0.1553840082630083	0.8446159917369918
DBN1	Early_mesoderm_cells	tetraploid	chimp		-9.093290083341303	-0.1733606551243483	-18.300604075436013	-18.47396473056036	0.1591656910487527	0.8408343089512473
ZNF346	Early_mesoderm_cells	tetraploid	chimp		-10.169627790962185	-0.0219144625508924	-19.77261173560407	-19.79452619815496	0.021676085195644	0.978323914804356
ELL2	Early_mesoderm_cells	tetraploid	chimp		-10.5466373012195	0.3390580497369554	-20.22679420592448	-19.887736156187525	0.2875589091291349	0.7124410908708653
UBE2B	Early_mesoderm_cells	tetraploid	chimp		-9.95239515632199	-0.3031167170345732	-19.49644214831168	-19.79955886534625	0.2614871056950617	0.7385128943049382
PANK3	Early_mesoderm_cells	tetraploid	chimp		-8.901097762532066	-0.4905904014309925	-18.010431935513893	-18.50102233694489	0.3877351945636137	0.6122648054363863
ARAP3	Early_mesoderm_cells	tetraploid	chimp		-10.600714564149383	0.2276863583029041	-20.289327847291347	-20.06164148898844	0.2036260032386829	0.7963739967613173
ETF1	Early_mesoderm_cells	tetraploid	chimp		-9.13688538690496	-0.493205060977818	-18.365272074633143	-18.85847713561096	0.389333967547983	0.610666032452017
FAM53C	Early_mesoderm_cells	tetraploid	chimp		-9.761784693704564	-0.1823218540493059	-19.24540352927741	-19.42772538332672	0.1666669143794226	0.8333330856205774
SIL1	Early_mesoderm_cells	tetraploid	chimp		-10.05267846542895	0.3803493149824781	-19.62524775538789	-19.24489844040541	0.3163774321059664	0.6836225678940334
PAIP2	Early_mesoderm_cells	tetraploid	chimp		-9.82011667668939	-0.0874854977306006	-19.323093087385995	-19.4105785851166	0.0837678409998687	0.9162321590001312
KDM3B	Early_mesoderm_cells	tetraploid	chimp		-8.262614268141967	-0.8304108459090038	-16.986997924959148	-17.817408770868152	0.5641298259475827	0.4358701740524173
POLK	Early_mesoderm_cells	tetraploid	chimp		-10.3444923072515	-0.1672732866272924	-19.987232867299003	-20.15450615392629	0.1540316121040339	0.8459683878959661
KIAA1191	Early_mesoderm_cells	tetraploid	chimp		-9.403591913623789	-0.3516678820216974	-18.751619982317223	-19.103287864338924	0.296486267260348	0.7035137327396519
SLC36A1	Early_mesoderm_cells	tetraploid	chimp		-10.732909810442631	-0.0908368619124182	-20.43943502376286	-20.53027188567528	0.0868333289872461	0.913166671012754
MTRR	Early_mesoderm_cells	tetraploid	chimp		-9.643343711422348	-0.441849234674418	-19.085310782146312	-19.52716001682073	0.357153452881136	0.642846547118864
CANX	Early_mesoderm_cells	tetraploid	chimp		-8.037897081419102	-0.2360047384021726	-16.605052297261594	-16.841057035663766	0.2102230683567922	0.7897769316432077
EPB41L4A	Early_mesoderm_cells	tetraploid	chimp		-9.255929608847865	0.6725903192497711	-18.5396885294879	-17.86709821023813	0.4896151955548041	0.510384804445196
REEP5	Early_mesoderm_cells	tetraploid	chimp		-9.626297717679126	-0.2816220461108258	-19.062011397998287	-19.34363344410912	0.2454411809138777	0.7545588190861223
KIF3A	Early_mesoderm_cells	tetraploid	chimp		-10.761829075923208	-0.0165475158983846	-20.471750458525143	-20.488297974423528	0.0164113578176732	0.9835886421823268
GFPT2	Early_mesoderm_cells	tetraploid	chimp		-8.912249594646918	-0.000529163435857	-18.027495289911297	-18.02802445334716	0.0005290234535784	0.9994709765464216
ANKHD1	Early_mesoderm_cells	tetraploid	chimp		-8.591395716942278	-0.0224371839308226	-17.52542003468191	-17.547857218612734	0.0221873423882353	0.9778126576117646
DIAPH1	Early_mesoderm_cells	tetraploid	chimp		-8.502610236593561	-0.1538379132292782	-17.38241083143419	-17.536248744663467	0.1425890152732409	0.857410984726759
NDFIP1	Early_mesoderm_cells	tetraploid	chimp		-10.275912170612225	0.0876264928379625	-19.903877623889137	-19.81625113105117	0.0838970161447497	0.9161029838552504
UBE2D2	Early_mesoderm_cells	tetraploid	chimp		-8.540929279403793	0.0685141388675239	-17.4443491306962	-17.375834991828675	0.0662197425851685	0.9337802574148316
MAP1B	Early_mesoderm_cells	tetraploid	chimp		-8.268214361885258	0.041487759376185	-16.996371673113785	-16.9548839137376	0.0406389215523352	0.9593610784476648
ZCCHC9	Early_mesoderm_cells	tetraploid	chimp		-11.09113318137363	-0.4189101005869914	-20.826503813128284	-21.245413913715275	0.3422366748532643	0.6577633251467357
MCCC2	Early_mesoderm_cells	tetraploid	chimp		-9.764578475272168	-0.4543683391105801	-19.249141824884603	-19.703510163995183	0.3651511494864573	0.6348488505135427
PRKAA1	Early_mesoderm_cells	tetraploid	chimp		-10.655191362175955	-0.2307584398618303	-20.3516606198101	-20.58241905967193	0.2060687749899412	0.7939312250100587
PCBD2	Early_mesoderm_cells	tetraploid	chimp		-10.472037145660906	0.2165758829576453	-20.13945236687368	-19.922876483916035	0.1947285737733827	0.8052714262266173
AP3B1	Early_mesoderm_cells	tetraploid	chimp		-8.599138996620153	-0.3507982559256461	-17.53780856340575	-17.888606819331397	0.295874207266328	0.7041257927336718
DCTN4	Early_mesoderm_cells	tetraploid	chimp		-9.560442798349294	-0.2235865913413804	-18.97138537639045	-19.19497196773184	0.2003543535195439	0.7996456464804561
SLF1	Early_mesoderm_cells	tetraploid	chimp		-9.451482621434842	-0.4030552250498189	-18.819305068705248	-19.222360293755067	0.3317248072263269	0.668275192773673
PDZD2	Early_mesoderm_cells	tetraploid	chimp		-9.24310565196005	0.5029230306920525	-18.5210523259102	-18.01812929521814	0.395239659412326	0.6047603405876741
LARS1	Early_mesoderm_cells	tetraploid	chimp		-7.6440404145793295	-0.6849990227356065	-15.908315799840569	-16.593314822576176	0.4959092777955012	0.5040907222044987
SPINK5	Early_mesoderm_cells	tetraploid	chimp		-10.293863649142844	1.2260665591512812	-19.925798498583497	-18.69973193943221	0.7065554426175872	0.2934445573824128
HSD17B4	Early_mesoderm_cells	tetraploid	chimp		-7.453830547056517	-0.5506430188311243	-15.559379595436685	-16.11002261426781	0.423421059961116	0.576578940038884
IL6ST	Early_mesoderm_cells	tetraploid	chimp		-9.743850865624475	0.4397367428531994	-19.221365013800067	-18.781628270946868	0.3557940094069953	0.6442059905930048
CCNH	Early_mesoderm_cells	tetraploid	chimp		-9.560847965366875	0.2584851776959633	-18.97194591808353	-18.71346074038757	0.2277795229489492	0.7722204770510508
TMED7	Early_mesoderm_cells	tetraploid	chimp		-9.8605139958469	-0.5703357933405009	-19.376449259275898	-19.9467850526164	0.4346644290967071	0.5653355709032928
APC	Early_mesoderm_cells	tetraploid	chimp		-9.026802498689571	0.0086814494602478	-18.20115791090649	-18.192476461446248	0.0086438744915655	0.9913561255084344
NREP	Early_mesoderm_cells	tetraploid	chimp		-9.309061371156144	-0.3519648968969591	-18.61650857344612	-18.96847347034308	0.2966951902757649	0.703304809724235
WDR36	Early_mesoderm_cells	tetraploid	chimp		-9.01320372855212	-0.1076351321441784	-18.18069601274224	-18.288331144886417	0.1020448283559305	0.8979551716440695
ADAM19	Early_mesoderm_cells	tetraploid	chimp		-9.54351500706205	0.6862010721827757	-18.94793317536425	-18.26173210318148	0.4965148557292223	0.5034851442707777
CCNJL	Early_mesoderm_cells	tetraploid	chimp		-9.917171607423612	-0.0467162930402089	-19.4506653929676	-19.49738168600781	0.0456418827739769	0.9543581172260232
FBN2	Early_mesoderm_cells	tetraploid	chimp		-9.245030090362643	1.404211152188534	-18.523851335439726	-17.119640183251192	0.7544393099178938	0.2455606900821061
NDUFS6	Early_mesoderm_cells	tetraploid	chimp		-10.64008133550103	-0.2077841063426043	-20.334438287318047	-20.54222239366065	0.1876175940104665	0.8123824059895335
MARCHF6	Early_mesoderm_cells	tetraploid	chimp		-8.950554742762531	-0.0455784894843986	-18.085893422207143	-18.13147191169154	0.0445553927257745	0.9554446072742256
ADAMTS16	Early_mesoderm_cells	tetraploid	chimp		-11.169658233883393	0.6848871513472685	-20.907507676354864	-20.2226205250076	0.4958528813120423	0.5041471186879577
SRD5A1	Early_mesoderm_cells	tetraploid	chimp		-10.5642471356862	-0.0840548086509649	-20.247229777835976	-20.33128458648694	0.0806191353107218	0.9193808646892784
MYO10	Early_mesoderm_cells	tetraploid	chimp		-8.229295151255256	-0.3246305105963181	-16.93108117831977	-17.255711688916087	0.2772056308302205	0.7227943691697795
OTULINL	Early_mesoderm_cells	tetraploid	chimp		-10.397026259069158	0.093215056923281	-20.050371685725644	-19.957156628802363	0.0890024371049443	0.9109975628950556
SKP2	Early_mesoderm_cells	tetraploid	chimp		-9.842798596003108	-0.3504965802260464	-19.353096066568828	-19.70359264679488	0.2956617575813565	0.7043382424186436
HAPLN1	Early_mesoderm_cells	tetraploid	chimp		-11.019650520581909	1.887039857454507	-20.75156268255024	-18.86452282509573	0.8484803345421748	0.1515196654578252
LHFPL2	Early_mesoderm_cells	tetraploid	chimp		-9.780678002789054	0.171252819867963	-19.27065014099065	-19.099397321122687	0.1573914816338848	0.8426085183661152
SSBP2	Early_mesoderm_cells	tetraploid	chimp		-8.897004307709071	0.5556839664482283	-18.00416156849179	-17.44847760204356	0.426320250721288	0.573679749278712
IQGAP2	Early_mesoderm_cells	tetraploid	chimp		-7.554252178272869	0.4295481369043302	-15.744611779383971	-15.315063642479643	0.3491968978028194	0.6508031021971806
RASA1	Early_mesoderm_cells	tetraploid	chimp		-9.074415931681177	0.1397527895920696	-18.27247454638692	-18.132721756794847	0.1304268236304557	0.8695731763695442
PPIP5K2	Early_mesoderm_cells	tetraploid	chimp		-8.540731070571718	-0.2212197026188107	-17.444029596013106	-17.665249298631917	0.198459439616298	0.801540560383702
PAM	Early_mesoderm_cells	tetraploid	chimp		-8.830668363950053	0.6633852969013708	-17.90202426205539	-17.23863896515402	0.4848954024496797	0.5151045975503203
BDP1	Early_mesoderm_cells	tetraploid	chimp		-8.395704745922218	-0.0743964778464736	-17.207870197809417	-17.28226667565589	0.0716964309304873	0.9283035690695128
FBXL17	Early_mesoderm_cells	tetraploid	chimp		-8.594462885249712	0.5684942819205147	-17.530328826951813	-16.961834545031298	0.4336223980251801	0.5663776019748199
TNFAIP8	Early_mesoderm_cells	tetraploid	chimp		-8.882890342951061	0.1347335466190387	-17.982512947192312	-17.847779400573273	0.1260512527347608	0.8739487472652392
FEM1C	Early_mesoderm_cells	tetraploid	chimp		-10.458540628138543	0.2540664591446208	-20.123517370004453	-19.86945091085984	0.2243597480541705	0.7756402519458294
COMMD10	Early_mesoderm_cells	tetraploid	chimp		-8.056879121809587	0.210732862353982	-16.637753303307143	-16.42702044095316	0.1900095830843577	0.8099904169156421
MEGF10	Early_mesoderm_cells	tetraploid	chimp		-10.52169962387361	0.2890448437141515	-20.197736004409013	-19.90869116069486	0.2510213823334607	0.7489786176665393
ADAMTS19	Early_mesoderm_cells	tetraploid	chimp		-7.548692124227877	0.5105534239499363	-15.73441513316924	-15.223861709219303	0.3998366578805284	0.6001633421194715
YIPF5	Early_mesoderm_cells	tetraploid	chimp		-10.268606586308165	-0.4558549667490651	-19.894935959810653	-20.35079092655972	0.3660942321538226	0.6339057678461774
ARHGAP26	Early_mesoderm_cells	tetraploid	chimp		-8.789728711085706	0.1877790147665264	-17.838497276041164	-17.650718261274637	0.17120216091881	0.82879783908119
DDX46	Early_mesoderm_cells	tetraploid	chimp		-7.993573984371035	-0.7478132508003058	-16.528380872403577	-17.276194123203883	0.5265993698559186	0.4734006301440814
RNF145	Early_mesoderm_cells	tetraploid	chimp		-9.387278829601966	-0.1439590623396114	-18.72844690738817	-18.872405969727783	0.1340768037966532	0.8659231962033468
GABRB2	Early_mesoderm_cells	tetraploid	chimp		-11.34905440100224	1.175410605905249	-21.08738031632172	-19.911969710416468	0.6913077971792467	0.3086922028207534
FBXO38	Early_mesoderm_cells	tetraploid	chimp		-9.529635368304923	-0.3592757466480628	-18.928656033400767	-19.28793178004883	0.301818196486474	0.698181803513526
TNIP1	Early_mesoderm_cells	tetraploid	chimp		-10.82225562926422	-0.0075860437751237	-20.5386681038552	-20.54625414763032	0.0075573423676136	0.9924426576323864
G3BP1	Early_mesoderm_cells	tetraploid	chimp		-8.103902737862157	-0.4339328959566763	-16.71841456781115	-17.152347463767825	0.3520442655237956	0.6479557344762044
ZNF300	Early_mesoderm_cells	tetraploid	chimp		-10.927937363117794	-0.0515538447069729	-20.65373454656604	-20.70528839127301	0.0502474905601789	0.9497525094398211
N4BP3	Early_mesoderm_cells	tetraploid	chimp		-10.721826629655498	-0.563979697678512	-20.427000579198648	-20.99098027687716	0.4310596581284034	0.5689403418715966
RMND5B	Early_mesoderm_cells	tetraploid	chimp		-10.303554307247358	0.1154119058969023	-19.9376019098442	-19.82219000394729	0.1090009394570517	0.8909990605429483
BOD1	Early_mesoderm_cells	tetraploid	chimp		-10.881480259417613	-0.0448283777648157	-20.603460390020523	-20.64828876778534	0.0438384336623654	0.9561615663376348
TENM2	Early_mesoderm_cells	tetraploid	chimp		-9.89625468333067	1.4999930138027049	-19.423349991938377	-17.923356978135672	0.7768682810148035	0.2231317189851962
ZMAT2	Early_mesoderm_cells	tetraploid	chimp		-10.052336408028744	-0.376465939487371	-19.624812242949577	-20.00127818243695	0.3137175075778107	0.6862824924221893
KLHL3	Early_mesoderm_cells	tetraploid	chimp		-10.95030000169153	0.0409985304162746	-20.67776205552253	-20.63676352510625	0.0401694595018961	0.959830540498104
FAM193B	Early_mesoderm_cells	tetraploid	chimp		-10.292618203807928	-0.4614509548959908	-19.92427999504488	-20.38573094994087	0.3696316543992617	0.6303683456007383
RNF44	Early_mesoderm_cells	tetraploid	chimp		-10.912299854568367	-0.459095668036614	-20.636866236396905	-21.09596190443352	0.3681452062996201	0.6318547937003798
MTMR12	Early_mesoderm_cells	tetraploid	chimp		-10.356312607524387	-0.3305192674078085	-20.00149323954536	-20.332012506953166	0.2814494833235104	0.7185505166764896
CCT5	Early_mesoderm_cells	tetraploid	chimp		-8.332272692505486	-0.4908983227574418	-17.10309588575873	-17.593994208516172	0.3879236949315108	0.6120763050684892
ATPSCKMT	Early_mesoderm_cells	tetraploid	chimp		-10.02272582469643	-0.1281001669928692	-19.58701220225771	-19.71511236925058	0.1202347487086862	0.8797652512913138
CSNK1G3	Early_mesoderm_cells	tetraploid	chimp		-9.13967410397764	-0.3127802343694164	-18.36939427659863	-18.682174510968046	0.2685893661731107	0.7314106338268893
SRFBP1	Early_mesoderm_cells	tetraploid	chimp		-8.642234199019624	-0.2137809951339307	-17.60651130313096	-17.820292298264892	0.1924747823894936	0.8075252176105064
FER	Early_mesoderm_cells	tetraploid	chimp		-8.206565845392038	0.4484315365104799	-16.892793644833965	-16.444362108323485	0.3613709671849004	0.6386290328150996
TMEM267	Early_mesoderm_cells	tetraploid	chimp		-11.12295399803998	0.0382592676508153	-20.85949571056113	-20.821236442910315	0.0375366270775464	0.9624633729224537
ATG10	Early_mesoderm_cells	tetraploid	chimp		-9.668524796995817	0.2665073367858497	-19.11961045773141	-18.85310312094557	0.2339496166420364	0.7660503833579636
POC5	Early_mesoderm_cells	tetraploid	chimp		-11.33467299937338	-0.5376906760090456	-21.07322673063535	-21.6109174066444	0.4159044380176797	0.5840955619823203
SPOCK1	Early_mesoderm_cells	tetraploid	chimp		-10.768665053454791	0.8394863287186602	-20.47936182944397	-19.63987550072532	0.5680676623082517	0.4319323376917483
JMY	Early_mesoderm_cells	tetraploid	chimp		-10.051396945929064	0.12072726219116	-19.623615971238497	-19.502888709047337	0.1137243524892088	0.8862756475107912
HOMER1	Early_mesoderm_cells	tetraploid	chimp		-9.65145155863345	0.1015547514462333	-19.09637016463149	-18.99481541318526	0.0965682862048255	0.9034317137951746
XRCC4	Early_mesoderm_cells	tetraploid	chimp		-9.407717016292994	0.4032816332796045	-18.75747032588721	-18.354188692607604	0.3318760931029025	0.6681239068970976
TRIM36	Early_mesoderm_cells	tetraploid	chimp		-9.074400910959843	0.4847781488620448	-18.272452128102984	-17.787673979240942	0.3841661949591864	0.6158338050408136
NADK2	Early_mesoderm_cells	tetraploid	chimp		-11.07156563649026	-0.0838953422737631	-20.80610342224604	-20.8899987645198	0.0804725132846302	0.91952748671537
SAR1B	Early_mesoderm_cells	tetraploid	chimp		-11.222989912028098	-0.4700532139314007	-20.961734629220008	-21.431787843151408	0.3750309896602279	0.624969010339772
SRP19	Early_mesoderm_cells	tetraploid	chimp		-10.523639404282596	-0.1522102861424734	-20.20000130087954	-20.35221158702201	0.1411923335998514	0.8588076664001485
CAST	Early_mesoderm_cells	tetraploid	chimp		-9.287379507969176	-0.3727990044929292	-18.58523649687724	-18.95803550137017	0.3111963346266745	0.6888036653733255
LPCAT1	Early_mesoderm_cells	tetraploid	chimp		-9.166153729172564	-0.0069761226575658	-18.408448828940667	-18.41542495159824	0.0069518459990179	0.993048154000982
PLEKHG4B	Early_mesoderm_cells	tetraploid	chimp		-8.871892183810537	0.200687749590557	-17.965612527264454	-17.764924777673897	0.1818321350769877	0.8181678649230123
CHD1	Early_mesoderm_cells	tetraploid	chimp		-8.102715149290715	-0.7265185098702639	-16.716383557020983	-17.442902066891246	0.5164103245702573	0.4835896754297428
ANKH	Early_mesoderm_cells	tetraploid	chimp		-10.14757908149012	0.3064359823809255	-19.74506343279594	-19.438627450415016	0.2639343621592832	0.7360656378407168
OTULIN	Early_mesoderm_cells	tetraploid	chimp		-10.23231161567158	-0.5238618528833144	-19.850335374514287	-20.3741972273976	0.4077709753113149	0.5922290246886851
GRAMD2B	Early_mesoderm_cells	tetraploid	chimp		-10.881218027755963	-0.5335441595234762	-20.603175239347927	-21.136719398871403	0.413477447840773	0.586522552159227
ZCCHC10	Early_mesoderm_cells	tetraploid	chimp		-10.504032295447177	-0.2198219258880911	-20.17706507825114	-20.39688700413923	0.197338281490437	0.802661718509563
LARP1	Early_mesoderm_cells	tetraploid	chimp		-8.316631715571035	-0.7229278683246713	-17.077122164822416	-17.800050033147087	0.5146708062662182	0.4853291937337818
CNOT8	Early_mesoderm_cells	tetraploid	chimp		-10.49089696212602	-0.4021076360260736	-20.161651272160743	-20.563758908186816	0.3310912568635352	0.6689087431364648
PPARGC1B	Early_mesoderm_cells	tetraploid	chimp		-9.60342108722163	0.1102472470641692	-19.03064001098788	-18.920392763923708	0.1043873296839951	0.8956126703160049
SLC26A2	Early_mesoderm_cells	tetraploid	chimp		-10.620651110367136	-0.0160513476755958	-20.312216585958843	-20.32826793363444	0.0159232112977452	0.9840767887022548
PCDH1	Early_mesoderm_cells	tetraploid	chimp		-9.91926708459175	-0.0172479810847933	-19.453396470243224	-19.470644451328017	0.0171000861759895	0.9828999138240104
PPP2R2B	Early_mesoderm_cells	tetraploid	chimp		-9.94050042537678	1.3346829904024666	-19.481014782577034	-18.146331792174568	0.7367583876522334	0.2632416123477666
FCHO2	Early_mesoderm_cells	tetraploid	chimp		-10.072697224887694	0.0203713704562424	-19.650690241103764	-19.63031887064752	0.0201652759375775	0.9798347240624224
CDC25C	Early_mesoderm_cells	tetraploid	chimp		-10.054345010766848	0.0558994231415891	-19.62736924983709	-19.57146982669551	0.0543657599712538	0.945634240028746
CDC42SE2	Early_mesoderm_cells	tetraploid	chimp		-9.320626499081206	-0.3355302981181224	-18.63314603058497	-18.968676328703094	0.28504115552394	0.7149588444760598
RAPGEF6	Early_mesoderm_cells	tetraploid	chimp		-8.633574075200972	-0.0265775678866865	-17.592738687244918	-17.619316255131604	0.0262274925695416	0.9737725074304584
MRNIP	Early_mesoderm_cells	tetraploid	chimp		-11.14644747203993	-0.3673366827216071	-20.883708131988087	-21.251044814709694	0.3074235727300569	0.6925764272699431
SQSTM1	Early_mesoderm_cells	tetraploid	chimp		-8.954736818838953	-0.5177571365954279	-18.09224929112074	-18.61000642771617	0.4041445271820572	0.5958554728179429
MAML1	Early_mesoderm_cells	tetraploid	chimp		-9.476923116016644	-0.2288971335187994	-18.85505161148881	-19.08394874500761	0.204589649639232	0.7954103503607679
ICE1	Early_mesoderm_cells	tetraploid	chimp		-8.38323508915404	-0.8192435909938817	-17.187344593338782	-18.006588184332664	0.5592350729946831	0.4407649270053169
EDIL3	Early_mesoderm_cells	tetraploid	chimp		-11.004650636423923	0.2406267833097536	-20.735691664766776	-20.495064881457026	0.2138650296637723	0.7861349703362276
TMEM161B	Early_mesoderm_cells	tetraploid	chimp		-10.246111284968771	0.1723929467348206	-19.86732770882679	-19.694934762091968	0.1583516148031006	0.8416483851968993
NIPBL	Early_mesoderm_cells	tetraploid	chimp		-8.331400477102346	-0.1916052018688852	-17.101648911244506	-17.29325411311339	0.1743672375721153	0.8256327624278846
ADGRV1	Early_mesoderm_cells	tetraploid	chimp		-8.00182364007763	0.458466861386821	-16.5426847328174	-16.084217871430578	0.3677477668604523	0.6322522331395477
SLC25A46	Early_mesoderm_cells	tetraploid	chimp		-10.40520779577728	-0.0830028862917693	-20.06014912225579	-20.14315200854756	0.0796515091779828	0.9203484908220172
STARD4	Early_mesoderm_cells	tetraploid	chimp		-10.70809115279657	-0.075223983290833	-20.41155225800698	-20.48677624129781	0.0724642894405449	0.927535710559455
PGGT1B	Early_mesoderm_cells	tetraploid	chimp		-9.736111200560204	-0.3535214646443982	-19.2109684880868	-19.5644899527312	0.2977890802813837	0.7022109197186163
CCDC112	Early_mesoderm_cells	tetraploid	chimp		-10.054987121437732	0.377951481480796	-19.62818648370801	-19.25023500222721	0.3147362521583786	0.6852637478416213
CMBL	Early_mesoderm_cells	tetraploid	chimp		-11.180354093945391	0.028404183562575	-20.918434204369472	-20.890030020806897	0.0280045771769554	0.9719954228230446
PRRC1	Early_mesoderm_cells	tetraploid	chimp		-8.882478053668644	-0.3032573095471526	-17.98187988839013	-18.28513719793728	0.2615909277799694	0.7384090722200305
F2RL1	Early_mesoderm_cells	tetraploid	chimp		-10.79968075079552	0.0253741878346964	-20.51376398826852	-20.488389800433826	0.0250549688045653	0.9749450311954349
AGGF1	Early_mesoderm_cells	tetraploid	chimp		-10.104151922287343	-0.4635386819624329	-19.69048554074064	-20.15402422270307	0.3709463186486239	0.6290536813513761
WDR41	Early_mesoderm_cells	tetraploid	chimp		-9.662084516400135	-0.5082037549985222	-19.11085154798814	-19.619055302986663	0.3984248146772629	0.6015751853227371
GRPEL2	Early_mesoderm_cells	tetraploid	chimp		-10.707103052530693	-0.2251039199052051	-20.410439308683504	-20.63554322858871	0.2015667586588038	0.7984332413411963
RHOBTB3	Early_mesoderm_cells	tetraploid	chimp		-10.65445364896518	0.3030758435019401	-20.350820966480526	-20.047745122978583	0.2614569194472712	0.7385430805527288
SERINC5	Early_mesoderm_cells	tetraploid	chimp		-8.684507032797429	0.1421182971221704	-17.673498500467556	-17.531380203345385	0.1324813745412649	0.8675186254587353
EGFLAM	Early_mesoderm_cells	tetraploid	chimp		-9.45356230368897	1.2330624686787992	-18.822232684549075	-17.589170215870276	0.7086011899171638	0.2913988100828363
RICTOR	Early_mesoderm_cells	tetraploid	chimp		-9.011481855221607	-0.264330685994608	-18.17810217459158	-18.442432860586187	0.2322803764515235	0.7677196235484764
TENT2	Early_mesoderm_cells	tetraploid	chimp		-9.63533713055282	-0.0258795046104082	-19.074375068036645	-19.100254572647053	0.025547500431498	0.974452499568502
ANKRA2	Early_mesoderm_cells	tetraploid	chimp		-11.14483526506248	-0.4416863567376375	-20.882050542561217	-21.32373689929885	0.3570487388343023	0.6429512611656976
UBLCP1	Early_mesoderm_cells	tetraploid	chimp		-10.257031178203071	-0.1773579245067722	-19.88074374980173	-20.058101674308503	0.162520023735603	0.837479976264397
UTP15	Early_mesoderm_cells	tetraploid	chimp		-10.879366568801297	-0.3779805133327087	-20.601161524470985	-20.97914203780369	0.3147561463452432	0.6852438536547568
NSA2	Early_mesoderm_cells	tetraploid	chimp		-10.754642826878952	-0.4974855992682521	-20.463737790093127	-20.96122338936138	0.3919423602373708	0.6080576397626292
GFM2	Early_mesoderm_cells	tetraploid	chimp		-10.30633524667681	-0.324283463155222	-19.940985260811985	-20.265268723967207	0.2769547433615525	0.7230452566384474
TERT	Early_mesoderm_cells	tetraploid	chimp		-11.271736933297127	-0.0896485990156569	-21.01074218475368	-21.10039078376933	0.0857476019767123	0.9142523980232876
SEPTIN8	Early_mesoderm_cells	tetraploid	chimp		-11.30241308547559	-0.5262634497938378	-21.04130918631015	-21.56757263610399	0.4091915641836158	0.5908084358163842
CREBRF	Early_mesoderm_cells	tetraploid	chimp		-11.175480925254554	0.1286497792965732	-20.913459121084053	-20.78480934178748	0.120718145662542	0.879281854337458
SFXN1	Early_mesoderm_cells	tetraploid	chimp		-8.766185995753972	-0.0692496472535175	-17.80179534457944	-17.871044991832957	0.0669062932823244	0.9330937067176756
GALNT10	Early_mesoderm_cells	tetraploid	chimp		-9.820426272852982	0.2058845258187638	-19.32350338853124	-19.11761886271248	0.186072941582782	0.813927058417218
SAP30L	Early_mesoderm_cells	tetraploid	chimp		-11.042776910679724	-0.2900841306259885	-20.775933326479123	-21.06601745710511	0.2517993816557632	0.7482006183442368
SLU7	Early_mesoderm_cells	tetraploid	chimp		-9.921862828376728	-0.4604972087874941	-19.456778190020263	-19.91727539880776	0.3690301562500611	0.6309698437499389
PTTG1	Early_mesoderm_cells	tetraploid	chimp		-10.783917906624044	-0.8112968596579364	-20.496307021891376	-21.307603881549312	0.555718478327162	0.4442815216728379
PHAX	Early_mesoderm_cells	tetraploid	chimp		-9.373830842008257	-0.3035624093028844	-18.70929889891526	-19.012861308218145	0.2618161818433067	0.7381838181566933
ALDH7A1	Early_mesoderm_cells	tetraploid	chimp		-8.426064281494188	-0.6538465701549967	-17.257697579448408	-17.911544149603404	0.4799584517693603	0.5200415482306396
NSD1	Early_mesoderm_cells	tetraploid	chimp		-7.9707786090110515	-0.7292237919346115	-16.488777246088855	-17.218001038023466	0.5177168030525042	0.4822831969474958
UBTD2	Early_mesoderm_cells	tetraploid	chimp		-8.939543041086266	-0.0194123266786795	-18.06913921626355	-18.08855154294223	0.0192251207895132	0.9807748792104868
DNAJC21	Early_mesoderm_cells	tetraploid	chimp		-9.101830048058096	-0.936650634764405	-18.3133055669286	-19.249956201693003	0.6080616158215163	0.3919383841784837
ZNF608	Early_mesoderm_cells	tetraploid	chimp		-7.912711302036717	0.5785836168461174	-16.38736747413902	-15.808783857292902	0.4393080409374579	0.5606919590625421
CEP120	Early_mesoderm_cells	tetraploid	chimp		-9.802811764136376	-0.2642555955284287	-19.300125090605395	-19.564380686133823	0.2322227258626185	0.7677772741373814
HNRNPH1	Early_mesoderm_cells	tetraploid	chimp		-8.051368039178167	-0.3652236066191037	-16.628267495707032	-16.993491102326136	0.305958558734522	0.694041441265478
ZNF354A	Early_mesoderm_cells	tetraploid	chimp		-10.212275546736574	-0.0240927288720521	-19.825587807351305	-19.84968053622336	0.0238048159175203	0.9761951840824796
LMAN2	Early_mesoderm_cells	tetraploid	chimp		-10.097952497859726	-0.4514394577420973	-19.682659812401017	-20.13409927014312	0.3632890268794415	0.6367109731205585
PRELID1	Early_mesoderm_cells	tetraploid	chimp		-9.91182163884751	0.0010348305812967	-19.443688207004858	-19.44265337642356	0.0010342953287785	0.9989657046712216
STK32A	Early_mesoderm_cells	tetraploid	chimp		-10.424708228395792	0.832952437452331	-20.08339282242072	-19.250440384968385	0.5652362232952899	0.43476377670471
DTWD2	Early_mesoderm_cells	tetraploid	chimp		-8.02507925033181	0.8418043089076104	-16.582924894369732	-15.741120585462122	0.5690677134128883	0.4309322865871117
CTNND2	Early_mesoderm_cells	tetraploid	chimp		-9.606687655862864	0.7061063522083338	-19.035126731737584	-18.32902037952925	0.5064377815694272	0.4935622184305728
SIMC1	Early_mesoderm_cells	tetraploid	chimp		-10.082467280969864	0.1162234186544282	-19.663074696482266	-19.54685127782784	0.1097237032559392	0.8902762967440607
PWWP2A	Early_mesoderm_cells	tetraploid	chimp		-9.658716305490689	-0.1686471122481237	-19.10626701091625	-19.27491412316438	0.1551930271761765	0.8448069728238236
FAXDC2	Early_mesoderm_cells	tetraploid	chimp		-11.160173042865946	0.3246909379786338	-20.8977964698315	-20.573105531852868	0.2772493060822981	0.722750693917702
HARS1	Early_mesoderm_cells	tetraploid	chimp		-10.275891657508756	-0.3089098075150432	-19.90385253364363	-20.21276234115868	0.2657530093994262	0.7342469906005737
DNAJC18	Early_mesoderm_cells	tetraploid	chimp		-10.500187339000686	-0.1371621407775301	-20.172557174516964	-20.30971931529449	0.1281711443370701	0.87182885566293
NUDCD2	Early_mesoderm_cells	tetraploid	chimp		-10.83928490919194	-0.1860513924804898	-20.557378836701623	-20.74343022918212	0.1697690737411634	0.8302309262588365
HSPA4	Early_mesoderm_cells	tetraploid	chimp		-7.883492784656929	-0.1508409331061919	-16.33605386094348	-16.48689479404967	0.1400155171595918	0.8599844828404083
MCC	Early_mesoderm_cells	tetraploid	chimp		-8.034831866483449	0.8028336495877202	-16.599764172132797	-15.796930522545075	0.5519424744602408	0.4480575255397592
TBCA	Early_mesoderm_cells	tetraploid	chimp		-9.46182350592998	0.2781688923599397	-18.833852590286472	-18.555683697926533	0.2428310693328274	0.7571689306671726
CXXC5	Early_mesoderm_cells	tetraploid	chimp		-10.09042609535814	-0.3255938080312681	-19.67314741803828	-19.99874122606954	0.2779015615440869	0.722098438455913
ENC1	Early_mesoderm_cells	tetraploid	chimp		-10.907739254497612	-0.5684517630643775	-20.63193635377727	-21.200388116841648	0.4335983157854313	0.5664016842145686
HDAC3	Early_mesoderm_cells	tetraploid	chimp		-10.842645788556062	-0.0868310623548823	-20.561063884103028	-20.64789494645791	0.0831680300152923	0.9168319699847076
PAIP1	Early_mesoderm_cells	tetraploid	chimp		-10.060244078209625	-0.4390114091540447	-19.63487369709052	-20.073885106244564	0.3553265755905647	0.6446734244094352
C5orf34	Early_mesoderm_cells	tetraploid	chimp		-11.133047784687449	-0.7846980988190353	-20.86991354829959	-21.654611647118625	0.5437425743492776	0.4562574256507223
ZNF131	Early_mesoderm_cells	tetraploid	chimp		-9.17206626087267	-0.1728266494414611	-18.41714769882166	-18.58997434826312	0.1587165608410374	0.8412834391589626
DCP2	Early_mesoderm_cells	tetraploid	chimp		-8.715512595461195	-0.5902496427603411	-17.722376456792933	-18.31262609955328	0.4458110817871676	0.5541889182128323
DMXL1	Early_mesoderm_cells	tetraploid	chimp		-9.03730007664108	-0.0721905300135682	-18.21692512996326	-18.28911565997683	0.0696463813641512	0.9303536186358488
ZNF622	Early_mesoderm_cells	tetraploid	chimp		-10.991568851638934	-0.5689856556960641	-20.721808963658614	-21.29079461935468	0.4339006327616244	0.5660993672383756
MARCHF3	Early_mesoderm_cells	tetraploid	chimp		-9.610360656157829	0.4740144683710596	-19.04016884026089	-18.56615437188983	0.3775017540330752	0.6224982459669249
SLCO4C1	Early_mesoderm_cells	tetraploid	chimp		-10.27575169868603	0.2543826267014601	-19.9036813429278	-19.649298716226337	0.2246049415744538	0.7753950584255462
RGMB	Early_mesoderm_cells	tetraploid	chimp		-10.285024932255038	0.3003045691056805	-19.91501441027689	-19.61470984117121	0.2594073753046992	0.7405926246953008
TMEM167A	Early_mesoderm_cells	tetraploid	chimp		-9.50202685959579	-0.3395641246071647	-18.89018275496658	-19.229746879573742	0.2879193664448413	0.7120806335551587
SH3PXD2B	Early_mesoderm_cells	tetraploid	chimp		-8.384214161436853	-0.244786692663574	-17.188957450513918	-17.433744143177492	0.2171284873300688	0.7828715126699312
PHYKPL	Early_mesoderm_cells	tetraploid	chimp		-10.478365883280318	0.0557834357652674	-20.146910483134707	-20.09112704736944	0.0542560719757044	0.9457439280242956
ARL10	Early_mesoderm_cells	tetraploid	chimp		-10.1405120567473	0.0677572685979477	-19.736210620858724	-19.668453352260777	0.0655127245432974	0.9344872754567024
LYSMD3	Early_mesoderm_cells	tetraploid	chimp		-10.521320482557256	0.0369932445189246	-20.19729314054099	-20.160299896022064	0.0363173545330619	0.963682645466938
JAKMIP2	Early_mesoderm_cells	tetraploid	chimp		-9.39941630804875	0.5827415249014686	-18.745694128824823	-18.162952603923355	0.4416345065837898	0.5583654934162102
SLC35A4	Early_mesoderm_cells	tetraploid	chimp		-11.10910471008404	0.1779836811891399	-20.84516463542856	-20.667180954239416	0.1630439184946812	0.8369560815053189
RUFY1	Early_mesoderm_cells	tetraploid	chimp		-9.97334288988967	-0.2823138495634794	-19.523534064937945	-19.805847914501424	0.2459630067888688	0.754036993211131
BASP1	Early_mesoderm_cells	tetraploid	chimp		-10.042090578424972	0.1975284075544614	-19.611754944204748	-19.41422653665029	0.1792431753976437	0.8207568246023562
MTX3	Early_mesoderm_cells	tetraploid	chimp		-9.926366827884197	-0.4393661927010903	-19.46264238973592	-19.90200858243701	0.3555552545465984	0.6444447454534016
SLC38A9	Early_mesoderm_cells	tetraploid	chimp		-8.998553123849737	0.1062339194579704	-18.15860504039704	-18.052371120939068	0.1007857202446581	0.899214279755342
HNRNPA0	Early_mesoderm_cells	tetraploid	chimp		-9.260821014862335	-0.5134794449719671	-18.5467871713095	-19.060266616281467	0.4015901817612729	0.5984098182387271
AP3S1	Early_mesoderm_cells	tetraploid	chimp		-10.595072293008297	-0.473736920429431	-20.2828338942928	-20.756570814722224	0.3773289569476111	0.6226710430523889
ZNF354C	Early_mesoderm_cells	tetraploid	chimp		-9.900381277231386	-0.0009258872978427	-19.42874667548241	-19.42967256278025	0.0009254587964567	0.9990745412035432
ZNF354B	Early_mesoderm_cells	tetraploid	chimp		-10.27621091203541	0.0193108762768902	-19.90424301357104	-19.884932137294143	0.019125615736624	0.980874384263376
TAF7	Early_mesoderm_cells	tetraploid	chimp		-9.272804542795653	-0.1303817738940331	-18.56415557131314	-18.694537345207173	0.1222397390077986	0.8777602609922013
SNX18	Early_mesoderm_cells	tetraploid	chimp		-10.82564364010817	-0.4382332714008683	-20.5423958238466	-20.98062909524747	0.3548247356355766	0.6451752643644234
EXOC3	Early_mesoderm_cells	tetraploid	chimp		-10.746096505175254	-0.3886105591132214	-20.45419356897792	-20.84280412809113	0.3220017411502278	0.6779982588497723
F2R	Early_mesoderm_cells	tetraploid	chimp		-9.936334352023373	-0.3602572258403	-19.47560392037348	-19.835861146213777	0.3025031112292554	0.6974968887707447
NPM1	Early_mesoderm_cells	tetraploid	chimp		-9.518288216087292	-0.0212621885397687	-18.912864122529022	-18.934126311068795	0.0210377417667744	0.9789622582332256
MACIR	Early_mesoderm_cells	tetraploid	chimp		-10.790858791171988	-0.1346168265949217	-20.504000746340527	-20.63861757293545	0.1259492394625229	0.8740507605374771
C5orf24	Early_mesoderm_cells	tetraploid	chimp		-10.833538237074972	-0.0082129256307441	-20.551072012136228	-20.55928493776697	0.008179291697684	0.991820708302316
KCNIP1	Early_mesoderm_cells	tetraploid	chimp		-11.323697781905352	0.465535131329954	-21.062394176866825	-20.59685904553687	0.3722009396625065	0.6277990603374937
DDX41	Early_mesoderm_cells	tetraploid	chimp		-10.347707358950904	-0.193355517540624	-19.991114705329625	-20.18447022287025	0.1758110915665404	0.8241889084334598
FBXL7	Early_mesoderm_cells	tetraploid	chimp		-8.420331201136237	1.1413601612268955	-17.24830402612782	-16.106943864900924	0.6806156879121165	0.3193843120878836
MARCHF11	Early_mesoderm_cells	tetraploid	chimp		-9.985410984170862	1.8211982846198609	-19.53909719176314	-17.71789890714328	0.8381682857526782	0.1618317142473217
SLIT3	Early_mesoderm_cells	tetraploid	chimp		-10.30813677639572	1.001347818067284	-19.94317611539608	-18.9418282973288	0.6326160593886363	0.3673839406113638
EFNA5	Early_mesoderm_cells	tetraploid	chimp		-7.898495521003428	0.9530165173737064	-16.36242560040853	-15.409409083034822	0.6144238297785801	0.3855761702214198
PRR16	Early_mesoderm_cells	tetraploid	chimp		-10.700899972883706	1.6634346632275123	-20.40344745348784	-18.740012790260327	0.8105129630181118	0.1894870369818883
TMED9	Early_mesoderm_cells	tetraploid	chimp		-9.60033082872104	-0.0698653256364638	-19.02639325502421	-19.09625858066068	0.067480602093912	0.932519397906088
KIAA0825	Early_mesoderm_cells	tetraploid	chimp		-7.073042273069381	1.57445808457015	-14.836458806242396	-13.262000721672248	0.7928802363302669	0.207119763669733
ARL15	Early_mesoderm_cells	tetraploid	chimp		-8.93476438511437	0.627187443702724	-18.061860075635792	-17.43467263193307	0.4659081460664946	0.5340918539335053
PRELID2	Early_mesoderm_cells	tetraploid	chimp		-9.018424704164694	1.2026690647743017	-18.18855685196901	-16.985887787194713	0.6996086230631501	0.3003913769368499
LYRM7	Early_mesoderm_cells	tetraploid	chimp		-10.941961931193738	-0.0705202452914334	-20.66881633404565	-20.739336579337085	0.0680911274318971	0.9319088725681028
TMEM232	Early_mesoderm_cells	tetraploid	chimp		-9.295149407799268	0.9058654630375962	-18.59645525661304	-17.690589793575445	0.5958080794831461	0.4041919205168539
SPRY4	Early_mesoderm_cells	tetraploid	chimp		-8.603632783695094	0.4420592540355486	-17.54499204151715	-17.102932787481603	0.3572884489258791	0.6427115510741208
ZFP62	Early_mesoderm_cells	tetraploid	chimp		-10.026577279299705	-0.9021495247582012	-19.591939982001968	-20.49408950676017	0.5943033332128277	0.4056966667871723
GM2A	Early_mesoderm_cells	tetraploid	chimp		-10.114399567380335	-0.3780968643426519	-19.703402572721256	-20.081499437063908	0.3148358705215892	0.6851641294784109
PDLIM7	Early_mesoderm_cells	tetraploid	chimp		-11.38271101243082	-0.3163716721310941	-21.120322541475687	-21.43669421360678	0.271211470561953	0.7287885294380471
ANXA6	Early_mesoderm_cells	tetraploid	chimp		-9.482517915742138	0.0272109857335039	-18.86289342402016	-18.83568243828665	0.0268441021481161	0.973155897851884
TBC1D9B	Early_mesoderm_cells	tetraploid	chimp		-9.295083161763475	-0.5788956564176182	-18.5963596628606	-19.17525531927821	0.4394829717220248	0.5605170282779752
HNRNPAB	Early_mesoderm_cells	tetraploid	chimp		-9.448312727726686	-0.3642180957522249	-18.814840872194885	-19.17905896794711	0.3052603415496098	0.6947396584503902
CPLANE1	Early_mesoderm_cells	tetraploid	chimp		-9.841523245637678	-0.108485699862161	-19.35141213065864	-19.459897830520795	0.1028082753094327	0.8971917246905674
CHSY3	Early_mesoderm_cells	tetraploid	chimp		-10.892023196330848	0.7600264754270466	-20.61491200873245	-19.854885533305403	0.5323459544945577	0.4676540455054423
SKIC3	Early_mesoderm_cells	tetraploid	chimp		-8.596870044456736	-0.7178244544186967	-17.534179842862212	-18.25200429728091	0.5121876395857272	0.4878123604142727
FAM169A	Early_mesoderm_cells	tetraploid	chimp		-8.867461736806844	-0.0457238697870963	-17.95879677893912	-18.004520648726217	0.0446942854556128	0.9553057145443872
PJA2	Early_mesoderm_cells	tetraploid	chimp		-9.026493347886545	-0.4002448781290724	-18.20069319612009	-18.60093807424916	0.3298440805867834	0.6701559194132166
RACK1	Early_mesoderm_cells	tetraploid	chimp		-7.911327601171642	-0.6041255926966045	-16.384941733437884	-16.98906732613449	0.4534478730715656	0.5465521269284345
RANBP17	Early_mesoderm_cells	tetraploid	chimp		-8.223308347758456	0.2993656061524632	-16.921007638684753	-16.62164203253229	0.2587116596922062	0.7412883403077938
SNX2	Early_mesoderm_cells	tetraploid	chimp		-9.154500286581104	-0.2336750181080411	-18.39128064208204	-18.62495566019008	0.2083809640505964	0.7916190359494037
SLCO6A1	Early_mesoderm_cells	tetraploid	chimp		-10.569755770754687	1.2744343216410954	-20.25360807314867	-18.97917375150757	0.7204109190107928	0.2795890809892072
RIMOC1	Early_mesoderm_cells	tetraploid	chimp		-10.771956690669276	-0.2353493322118645	-20.483023094729724	-20.71837242694159	0.2097052740025534	0.7902947259974465
SRA1	Early_mesoderm_cells	tetraploid	chimp		-10.740015139097263	0.091624708490105	-20.447392149239445	-20.35576744074934	0.0875524808959778	0.912447519104022
VDAC1	Early_mesoderm_cells	tetraploid	chimp		-8.54177421019547	-0.7733283549361262	-17.445711154313283	-18.21903950924941	0.5385254417461106	0.4614745582538894
FNIP1	Early_mesoderm_cells	tetraploid	chimp		-9.119137276157332	-0.1345222025723594	-18.338996467244588	-18.473518669816947	0.1258665293505172	0.8741334706494829
EPB41L4A-AS1	Early_mesoderm_cells	tetraploid	chimp		-10.601342375670267	0.0154192655340602	-20.290049983604312	-20.27463071807025	0.0153009973092476	0.9846990026907524
DHFR	Early_mesoderm_cells	tetraploid	chimp		-10.180968742811825	-0.2181518479261726	-19.78673900640718	-20.00489085433335	0.1959966538439304	0.8040033461560696
CCDC192	Early_mesoderm_cells	tetraploid	chimp		-10.679629136745872	0.5898951505992543	-20.379406339107582	-19.789511188508328	0.4456145913347951	0.5543854086652048
SPRY4-AS1	Early_mesoderm_cells	tetraploid	chimp		-9.863860202044862	0.6430160763996682	-19.38085247053217	-18.7378363941325	0.4742955342872426	0.5257044657127574
SLC12A2-DT	Early_mesoderm_cells	tetraploid	chimp		-10.85895642360618	0.2141921191380082	-20.578911768795788	-20.36471964965778	0.1928067071545567	0.8071932928454433
STARD4-AS1	Early_mesoderm_cells	tetraploid	chimp		-9.542530006682894	1.1431452215267193	-18.94656655251562	-17.8034213309889	0.6811852996211339	0.3188147003788659
FBXO38-DT	Early_mesoderm_cells	tetraploid	chimp		-9.149722531926972	0.7393707047402777	-18.38423311671377	-17.64486241197349	0.5225857444622177	0.4774142555377822
CKMT2-AS1	Early_mesoderm_cells	tetraploid	chimp		-9.809471337303211	0.1731315317944038	-19.30897197559898	-19.13584044380457	0.1589730142194187	0.8410269857805814
TMEM161B-DT	Early_mesoderm_cells	tetraploid	chimp		-9.52628824972301	0.3260810986679204	-18.924000826648715	-18.597919727980795	0.278253347633893	0.721746652366107
FAM174A-DT	Early_mesoderm_cells	tetraploid	chimp		-9.930815414680696	0.3701339474074495	-19.468429977941945	-19.09829603053449	0.3093581852392013	0.6906418147607987
LINC01194	Early_mesoderm_cells	tetraploid	chimp		-8.644487309063903	1.480852455594114	-17.61009177733843	-16.129239321744315	0.7725562799506391	0.2274437200493607
CHD1-DT	Early_mesoderm_cells	tetraploid	chimp		-10.786647451553543	0.2501140041321931	-20.49933391418938	-20.249219910057185	0.2212879983751985	0.7787120016248017
LINC01339	Early_mesoderm_cells	tetraploid	chimp		-10.392727847742574	0.5427999417848035	-20.04522880830577	-19.50242886652097	0.4188811266601497	0.5811188733398502
ENSG00000248605	Early_mesoderm_cells	tetraploid	chimp		-7.173812376305579	0.740701657892993	-15.030932304256948	-14.290230646363954	0.5232207378038445	0.4767792621961554
LINC02144	Early_mesoderm_cells	tetraploid	chimp		-11.208414855364838	0.434654671739068	-20.94697822127949	-20.512323549540422	0.3525117755420016	0.6474882244579984
LINC01846	Early_mesoderm_cells	tetraploid	chimp		-8.94608541319077	1.5736936435192137	-18.07909665470257	-16.505403011183358	0.7927218449477335	0.2072781550522665
ENSG00000248927	Early_mesoderm_cells	tetraploid	chimp		-11.434022921972982	0.4607908722324937	-21.17005660435087	-20.70926573211837	0.3692154218238729	0.6307845781761272
ENSG00000248973	Early_mesoderm_cells	tetraploid	chimp		-9.310286349884768	1.2240225674508984	-18.618272233272418	-17.39424966582152	0.7059550309685999	0.2940449690314002
ENSG00000248994	Early_mesoderm_cells	tetraploid	chimp		-9.82527674694792	0.9666251686085976	-19.329928812106605	-18.363303643498007	0.6196354593484523	0.3803645406515477
ENSG00000249426	Early_mesoderm_cells	tetraploid	chimp		-11.222812572868987	0.8311328010494599	-20.961555369709203	-20.130422568659743	0.5644443910956853	0.4355556089043146
ENSG00000249738	Early_mesoderm_cells	tetraploid	chimp		-10.963092382375503	1.0934214431746838	-20.69145640285956	-19.59803495968488	0.6649318862422359	0.3350681137577641
LINC02112	Early_mesoderm_cells	tetraploid	chimp		-9.692970718797708	0.9848984400981884	-19.15277276289573	-18.16787432279754	0.6265228446861503	0.3734771553138497
PDCD6	Early_mesoderm_cells	tetraploid	chimp		-10.827484385139025	0.0900613287800276	-20.544420057868606	-20.45435872908858	0.086124863294681	0.9138751367053188
ENSG00000250049	Early_mesoderm_cells	tetraploid	chimp		-10.69035600957266	0.8595801968129668	-20.39154294010448	-19.531962743291512	0.5766602355983195	0.4233397644016805
PCDHA10	Early_mesoderm_cells	tetraploid	chimp		-11.10826285033138	-0.271258594348911	-20.844292102818585	-21.115550697167496	0.2375806864150109	0.762419313584989
PURPL	Early_mesoderm_cells	tetraploid	chimp		-9.722425469708844	1.4238855395413346	-19.192551871872723	-17.76866633233139	0.7592233502055227	0.2407766497944773
LINC00491	Early_mesoderm_cells	tetraploid	chimp		-10.565538853730152	0.7545814044111269	-20.2487260328054	-19.49414462839428	0.5297925997155033	0.4702074002844967
ZBED3-AS1	Early_mesoderm_cells	tetraploid	chimp		-11.09167859670092	-0.1222453829729772	-20.82707121311113	-20.94931659608411	0.1150688051891092	0.8849311948108908
NIHCOLE	Early_mesoderm_cells	tetraploid	chimp		-9.630811481970962	3.595715112553563	-19.068187395442465	-15.472472282888903	0.972558947283422	0.027441052716578
LINC01950	Early_mesoderm_cells	tetraploid	chimp		-8.831540235226958	1.1115746789442866	-17.90337307818406	-16.791798399239774	0.6709595801066282	0.3290404198933718
ENSG00000251031	Early_mesoderm_cells	tetraploid	chimp		-10.235903554379284	2.028591425647349	-19.854762447219564	-17.826171021572215	0.8684793526534266	0.1315206473465734
MRPS30-DT	Early_mesoderm_cells	tetraploid	chimp		-11.235789015441096	-0.0795892261071564	-20.97465371305935	-21.054242939166507	0.0765043836264399	0.92349561637356
LIX1-AS1	Early_mesoderm_cells	tetraploid	chimp		-9.807333477819697	0.7122053023607755	-19.306133027766023	-18.593927725405248	0.5094388320057072	0.4905611679942926
PCDHA12	Early_mesoderm_cells	tetraploid	chimp		-11.076724926608868	-0.0514543048905372	-20.811490637857943	-20.86294494274848	0.0501529476644168	0.9498470523355832
PCDHGB6	Early_mesoderm_cells	tetraploid	chimp		-11.503703835666322	-0.5594877606723899	-21.23664977914316	-21.79613753981555	0.4284982654520728	0.5715017345479272
ENSG00000253348	Early_mesoderm_cells	tetraploid	chimp		-7.191618675891864	0.0790719967978678	-15.065059526613286	-14.985987529815418	0.0760266010757343	0.9239733989242656
PCDHGA10	Early_mesoderm_cells	tetraploid	chimp		-10.789570882184472	-0.3009815893705614	-20.50257396098232	-20.803555550352883	0.2599086018302367	0.7400913981697633
PCDHGB7	Early_mesoderm_cells	tetraploid	chimp		-10.410454927654508	0.3019816718118343	-20.066411867330245	-19.76443019551841	0.2606483842591158	0.7393516157408841
ENSG00000254186	Early_mesoderm_cells	tetraploid	chimp		-9.643206655700345	0.9354419264801842	-19.08512370676085	-18.149681780280662	0.6075875902280364	0.3924124097719636
ARRDC3-AS1	Early_mesoderm_cells	tetraploid	chimp		-8.874335301455252	0.8940818161233643	-17.96936910876663	-17.075287292643267	0.591017052156786	0.4089829478432139
SNHG4	Early_mesoderm_cells	tetraploid	chimp		-8.943094505050473	-0.0238954941726632	-18.07454570690429	-18.098441201076955	0.0236122573648531	0.9763877426351468
ENSG00000287862	Early_mesoderm_cells	tetraploid	chimp		-9.04446573859678	0.8779489938348561	-18.227673669119508	-17.34972467528465	0.5843654929942619	0.415634507005738
ENSG00000290968	Early_mesoderm_cells	tetraploid	chimp		-11.362369054874744	-0.2388524794781759	-21.10044271683728	-21.33929519631545	0.2124689492045699	0.7875310507954301
ENSG00000291055	Early_mesoderm_cells	tetraploid	chimp		-10.357958589734478	0.1235191153670775	-20.003476518322287	-19.87995740295521	0.116195253169553	0.883804746830447
ENSG00000291283	Early_mesoderm_cells	tetraploid	chimp		-11.207346328704396	-0.3316553914339373	-20.94589452569352	-21.27754991712746	0.2822653822605391	0.717734617739461
FST	Early_mesoderm_cells	tetraploid	chimp		-9.186425663193685	1.504440586327572	-18.43824147996009	-16.933800893632526	0.777858471912435	0.2221415280875652
PARP8	Early_mesoderm_cells	tetraploid	chimp		-9.371625192212091	0.2876513204971295	-18.70615449930156	-18.418503178804432	0.2499769356793768	0.7500230643206233
NDUFS4	Early_mesoderm_cells	tetraploid	chimp		-9.58410761758326	-0.1572824036777511	-19.004063552268523	-19.16134595594628	0.1455372786730124	0.8544627213269875
ADAMTS6	Early_mesoderm_cells	tetraploid	chimp		-9.52822647650208	0.6782668920948997	-18.92669683837179	-18.24842994627689	0.4925042244269855	0.5074957755730144
KIF2A	Early_mesoderm_cells	tetraploid	chimp		-8.81743932363198	-0.8440204726889002	-17.881537552329725	-18.725558025018625	0.5700216724834025	0.4299783275165975
MAST4	Early_mesoderm_cells	tetraploid	chimp		-9.251759328722072	0.2258682239414681	-18.533632184000563	-18.30776396005909	0.2021767712606051	0.7978232287393949
IPO11	Early_mesoderm_cells	tetraploid	chimp		-9.15612782837566	-0.4858278910101177	-18.39368021255793	-18.87950810356805	0.3848123224675728	0.6151876775324272
ERBIN	Early_mesoderm_cells	tetraploid	chimp		-8.744781845300436	0.0007809940114638	-17.76831949126659	-17.767538497255124	0.0007806891150201	0.99921931088498
PPWD1	Early_mesoderm_cells	tetraploid	chimp		-9.966412572765028	-0.1763148006544455	-19.514581904682863	-19.69089670533731	0.1616459726039789	0.838354027396021
TRIM23	Early_mesoderm_cells	tetraploid	chimp		-10.595793793580537	0.2965421487701328	-20.28366470091844	-19.9871225521483	0.2566157061299456	0.7433842938700543
TRAPPC13	Early_mesoderm_cells	tetraploid	chimp		-10.595612603506428	-0.3237128503559106	-20.283456071844142	-20.607168922200056	0.2765420467498466	0.7234579532501535
NLN	Early_mesoderm_cells	tetraploid	chimp		-8.833197604538853	-0.3488244798516077	-17.905936618058163	-18.25476109790977	0.2944830481568732	0.7055169518431269
CENPK	Early_mesoderm_cells	tetraploid	chimp		-9.578994735697492	0.2880928534049651	-18.99701392992166	-18.70892107651669	0.25030802244568	0.7496919775543202
CCNB1	Early_mesoderm_cells	tetraploid	chimp		-10.439299714901122	0.1704156691135487	-20.1007295032744	-19.93031383416085	0.1566857959356147	0.8433142040643853
CDK7	Early_mesoderm_cells	tetraploid	chimp		-10.676785928435512	-0.1186356561499196	-20.37618515085308	-20.494820807003	0.1118686729919687	0.8881313270080312
PIK3R1	Early_mesoderm_cells	tetraploid	chimp		-10.28401532658168	-0.1880344372719093	-19.91378147930928	-20.101815916581188	0.1714138275059683	0.8285861724940318
SLC30A5	Early_mesoderm_cells	tetraploid	chimp		-10.61336719262408	0.4308212248972936	-20.30386440037563	-19.873043175478337	0.3500249002461932	0.6499750997538069
RAD17	Early_mesoderm_cells	tetraploid	chimp		-9.992854838188071	-0.5585685782918867	-19.548680574419777	-20.107249152711663	0.4279727096234238	0.5720272903765762
SREK1IP1	Early_mesoderm_cells	tetraploid	chimp		-9.689539505176096	-0.2134440277092189	-19.148126205966086	-19.361570233675305	0.1922026268453243	0.8077973731546757
CWC27	Early_mesoderm_cells	tetraploid	chimp		-8.77453994963004	0.0315271118033668	-17.81483296948766	-17.783305857684294	0.0310353142824108	0.9689646857175892
CENPH	Early_mesoderm_cells	tetraploid	chimp		-10.475767789947446	0.2211008480666408	-20.14384984018691	-19.92274899212027	0.19836416721028	0.80163583278972
SREK1	Early_mesoderm_cells	tetraploid	chimp		-8.932211897998203	-0.3006217776489385	-18.057969873813995	-18.35859165146293	0.2596422603565843	0.7403577396434158
RNF180	Early_mesoderm_cells	tetraploid	chimp		-10.298212578467991	0.5568099494558361	-19.93109818363854	-19.374288234182703	0.4269658408408237	0.5730341591591763
OCLN	Early_mesoderm_cells	tetraploid	chimp		-10.228423174643495	-0.1524119188703388	-19.84553960156886	-19.9979515204392	0.1413654798757747	0.8586345201242253
SGTB	Early_mesoderm_cells	tetraploid	chimp		-10.846905645721725	-0.0161518450142211	-20.56573097981535	-20.58188282482957	0.0160221034267316	0.9839778965732684
ENSG00000250421	Early_mesoderm_cells	tetraploid	chimp		-8.685035151288771	0.2127631574213814	-17.674332844082866	-17.461569686661484	0.1916524343317376	0.8083475656682624
DEPDC1B	Early_mesoderm_cells	tetraploid	chimp		-9.36770803103203	0.0862554802011778	-18.70056746101316	-18.614311980811983	0.082640165995442	0.917359834004558
ERCC8	Early_mesoderm_cells	tetraploid	chimp		-9.564954366390536	0.0198677762739939	-18.977624977544988	-18.957757201271	0.0196717126035938	0.9803282873964062
GPBP1	Early_mesoderm_cells	tetraploid	chimp		-8.753325987582583	-0.3643945463810781	-17.78169475131231	-18.146089297693383	0.30538291798457	0.6946170820154299
MAP3K1	Early_mesoderm_cells	tetraploid	chimp		-9.785717003778233	-0.3616404547004315	-19.277370102224403	-19.63901055692484	0.3034672420951113	0.6965327579048887
PDE4D	Early_mesoderm_cells	tetraploid	chimp		-10.206038112761982	1.0539112768124743	-19.81786526589642	-18.763953989083944	0.6514282810901565	0.3485717189098434
ZSWIM6	Early_mesoderm_cells	tetraploid	chimp		-8.527087274663796	0.3818582038577673	-17.42201310988414	-17.040154906026373	0.3174081647674757	0.6825918352325244
RAB3C	Early_mesoderm_cells	tetraploid	chimp		-10.098605225764146	0.1774601436169121	-19.683484177184564	-19.50602403356765	0.1626056258183777	0.8373943741816222
MIER3	Early_mesoderm_cells	tetraploid	chimp		-10.82004300354498	-0.6218011903693644	-20.53623223346213	-21.15803342383149	0.4630236306462537	0.5369763693537464
ELOVL7	Early_mesoderm_cells	tetraploid	chimp		-11.196255723402134	0.0133354220279252	-20.934631360928066	-20.921295938900137	0.0132468992208218	0.9867531007791784
NDUFAF2	Early_mesoderm_cells	tetraploid	chimp		-9.77762330744638	0.3937757126727632	-19.26657365852535	-18.872797945852582	0.3254946777277775	0.6745053222722226
SMIM15	Early_mesoderm_cells	tetraploid	chimp		-11.17660932283343	-0.047167384158392	-20.91461159096764	-20.96177897512604	0.0460722881609015	0.9539277118390984
FUCA2	Early_mesoderm_cells	tetraploid	chimp		-10.845503293099952	-0.2484123968941709	-20.56419501271549	-20.812607409609665	0.2199618083896547	0.7800381916103453
GCLC	Early_mesoderm_cells	tetraploid	chimp		-9.893729657562591	0.177816743815672	-19.420045927059288	-19.242229183243616	0.1629041875818955	0.8370958124181045
NFYA	Early_mesoderm_cells	tetraploid	chimp		-9.032713103811052	-0.0380670591083003	-18.21003859830875	-18.24810565741705	0.0373516156155907	0.9626483843844093
IBTK	Early_mesoderm_cells	tetraploid	chimp		-9.631211746844237	-0.1632380362063905	-19.06873484087666	-19.23197287708305	0.1506110209813492	0.8493889790186508
TEAD3	Early_mesoderm_cells	tetraploid	chimp		-10.739161520991386	0.1313853208066469	-20.44643679638317	-20.315051475576528	0.12312017075656	0.87687982924344
MYLIP	Early_mesoderm_cells	tetraploid	chimp		-10.16053721424551	0.1002786019584788	-19.76126690724631	-19.66098830528783	0.0954146363277601	0.90458536367224
PSMB1	Early_mesoderm_cells	tetraploid	chimp		-10.135097084002258	0.1201447042988056	-19.72941974645409	-19.60927504215529	0.1132078951974202	0.8867921048025798
JARID2	Early_mesoderm_cells	tetraploid	chimp		-7.000373035696523	0.2044234936612791	-14.694803623114897	-14.490380129453618	0.184882898842922	0.8151171011570781
REV3L	Early_mesoderm_cells	tetraploid	chimp		-9.031943361802814	0.2068511291518895	-18.208882504091008	-18.00203137493912	0.1868593060778718	0.8131406939221282
VTA1	Early_mesoderm_cells	tetraploid	chimp		-9.285263945821242	-0.5791404285987483	-18.58217954653927	-19.161319975138017	0.4396201539077206	0.5603798460922794
RANBP9	Early_mesoderm_cells	tetraploid	chimp		-9.063997284941196	-0.0559886887129438	-18.25691266512775	-18.312901353840697	0.054450168784526	0.945549831215474
FYN	Early_mesoderm_cells	tetraploid	chimp		-9.047920987978044	0.3445694283392235	-18.232852451904108	-17.888283023564885	0.2914746412598105	0.7085253587401895
HIVEP2	Early_mesoderm_cells	tetraploid	chimp		-9.332241570699054	0.4780344269481987	-18.64982515626297	-18.17179072931477	0.379999148122638	0.620000851877362
ELOVL5	Early_mesoderm_cells	tetraploid	chimp		-8.78574709442357	0.1243259913472805	-17.832298862478808	-17.707972871131528	0.1169080863682928	0.8830919136317071
PGM3	Early_mesoderm_cells	tetraploid	chimp		-9.305280989842435	-0.108413449340464	-18.61106365858647	-18.71947710792693	0.1027434503974729	0.8972565496025271
UFL1	Early_mesoderm_cells	tetraploid	chimp		-10.357961328293024	-0.6989043629929982	-20.00347981756328	-20.70238418055628	0.5028703208081629	0.4971296791918372
UBR2	Early_mesoderm_cells	tetraploid	chimp		-8.896769733375502	-0.2486206082037938	-18.00380213298525	-18.252422741189044	0.220124204256171	0.7798757957438289
SEC63	Early_mesoderm_cells	tetraploid	chimp		-9.115121941408772	0.0844976641271631	-18.33304207508689	-18.248544410959727	0.0810261980197335	0.9189738019802663
RNASET2	Early_mesoderm_cells	tetraploid	chimp		-10.924816683988595	-0.0864932001855792	-20.650372622570337	-20.73686582275592	0.0828582148425608	0.9171417851574392
AGPAT4	Early_mesoderm_cells	tetraploid	chimp		-8.809676599322733	0.2355095436172583	-17.869497803693903	-17.63398826007664	0.2098318780893005	0.7901681219106994
IFNGR1	Early_mesoderm_cells	tetraploid	chimp		-10.477294460806707	-0.2372597400642142	-20.14564849410908	-20.382908234173293	0.211213618017899	0.7887863819821009
BCLAF1	Early_mesoderm_cells	tetraploid	chimp		-8.711241832790595	-0.4027777099124669	-17.715656716616596	-18.118434426529063	0.3315393250085443	0.6684606749914557
TFB1M	Early_mesoderm_cells	tetraploid	chimp		-9.60061621424398	0.0924618306888583	-19.026785532871223	-18.934323702182365	0.0883159913490553	0.9116840086509448
CENPQ	Early_mesoderm_cells	tetraploid	chimp		-10.663425510364204	-0.5351505209178883	-20.36102431410757	-20.89617483502546	0.4144188587000488	0.5855811412999512
PEX3	Early_mesoderm_cells	tetraploid	chimp		-10.8587101979889	0.1880183562515079	-20.57864278021261	-20.390624423961107	0.1714005028876876	0.8285994971123124
CUL7	Early_mesoderm_cells	tetraploid	chimp		-11.159696229507352	0.1257251654445176	-20.89730776240144	-20.77158259695692	0.1181428216930486	0.8818571783069512
DTNBP1	Early_mesoderm_cells	tetraploid	chimp		-9.62659840086738	0.5624755892004032	-19.06242295239834	-18.49994736319794	0.4302032662449642	0.5697967337550357
GOPC	Early_mesoderm_cells	tetraploid	chimp		-8.915286072573045	-0.4802178031699889	-18.03213655813764	-18.51235436130763	0.3813513665022048	0.6186486334977951
MRPS10	Early_mesoderm_cells	tetraploid	chimp		-11.294794797550024	-0.522580470178088	-21.033737695873555	-21.556318166051643	0.4070116168710613	0.5929883831289385
ARID1B	Early_mesoderm_cells	tetraploid	chimp		-7.330424559492682	0.0262318652592946	-15.328655545288695	-15.302423680029404	0.0258907986606096	0.9741092013393904
MCUR1	Early_mesoderm_cells	tetraploid	chimp		-9.99515782132668	0.0272673757183207	-19.551642969830343	-19.524375594112023	0.0268989768472142	0.9731010231527858
HEBP2	Early_mesoderm_cells	tetraploid	chimp		-9.675594598326844	0.534439550974568	-19.129214821798552	-18.594775270823984	0.4140023800748604	0.5859976199251397
TAB2	Early_mesoderm_cells	tetraploid	chimp		-9.005160660436825	0.0023521214204577	-18.16857419778353	-18.16622207636308	0.0023493573504369	0.9976506426495632
GINM1	Early_mesoderm_cells	tetraploid	chimp		-10.607693140096863	-0.2985872787871813	-20.297349943166378	-20.59593722195356	0.2581344700992908	0.7418655299007092
TRAF3IP2	Early_mesoderm_cells	tetraploid	chimp		-10.953688780338544	0.0237294337447657	-20.68139334260072	-20.657663908855948	0.0234501045353058	0.9765498954646944
PRDM1	Early_mesoderm_cells	tetraploid	chimp		-9.975856474170456	1.9920241525918565	-19.52677829867764	-17.534754146085778	0.8635809871092157	0.1364190128907842
ATG5	Early_mesoderm_cells	tetraploid	chimp		-9.463709437490426	0.0892429944024968	-18.836503127727934	-18.74726013332544	0.0853767017721494	0.9146232982278508
MPC1	Early_mesoderm_cells	tetraploid	chimp		-11.089251469334751	-0.4183101992643934	-20.824545740906483	-21.24285594017088	0.341841963382423	0.6581580366175769
TAF11	Early_mesoderm_cells	tetraploid	chimp		-10.593874367227532	-0.5644281681773471	-20.28145422714821	-20.84588239532556	0.4313147538815945	0.5686852461184054
ANKS1A	Early_mesoderm_cells	tetraploid	chimp		-8.660927691641666	-0.2966999860198101	-17.636183156148977	-17.932883142168787	0.2567330306030138	0.7432669693969862
ZNF76	Early_mesoderm_cells	tetraploid	chimp		-10.658600697497564	-0.5607942085512078	-20.35553948567635	-20.91633369422756	0.4292444151719266	0.5707555848280735
BLTP3A	Early_mesoderm_cells	tetraploid	chimp		-9.740142128619553	-0.1948033418449704	-19.21638482285296	-19.411188164697933	0.1770035088858601	0.8229964911141399
TRAM2	Early_mesoderm_cells	tetraploid	chimp		-10.540470853458546	-0.2338649997620123	-20.21962183322187	-20.45348683298388	0.2085313428593014	0.7914686571406986
TBC1D22B	Early_mesoderm_cells	tetraploid	chimp		-10.171630622090287	-0.5388255669952322	-19.775108731773624	-20.313934298768856	0.4165669467973159	0.5834330532026841
CYB5R4	Early_mesoderm_cells	tetraploid	chimp		-10.69618966039089	0.3578684223427473	-20.39813242158536	-20.04026399924261	0.3008349365443369	0.6991650634556631
ME1	Early_mesoderm_cells	tetraploid	chimp		-10.781395568960429	0.5277268705071663	-20.49350842441842	-19.965781553911253	0.4100555331569634	0.5899444668430366
TRMT11	Early_mesoderm_cells	tetraploid	chimp		-8.89341112496933	0.4961241153215818	-17.998654423875752	-17.50253030855417	0.3911139357068007	0.6088860642931994
RPS6KA2	Early_mesoderm_cells	tetraploid	chimp		-9.083124880008258	0.6183507094483255	-18.285464052614827	-17.667113343166502	0.4611676036773871	0.5388323963226129
PDCD2	Early_mesoderm_cells	tetraploid	chimp		-10.45045207367787	-0.0228430559356738	-20.113947847801573	-20.136790903737246	0.0225841286442856	0.9774158713557144
CARMIL1	Early_mesoderm_cells	tetraploid	chimp		-9.006117803945193	0.0066509988728179	-18.170017481740555	-18.163366482867737	0.00662892993375	0.99337107006625
EPB41L2	Early_mesoderm_cells	tetraploid	chimp		-8.189767640637347	0.0977678929239686	-16.864422627063682	-16.766654734139713	0.0931406321958889	0.9068593678041112
RIMS1	Early_mesoderm_cells	tetraploid	chimp		-11.027134143836951	1.2873716605056202	-20.759462064338507	-19.472090403832887	0.7240047601973645	0.2759952398026355
STX7	Early_mesoderm_cells	tetraploid	chimp		-9.63047089284797	-0.2407302678534577	-19.067721540720044	-19.3084518085735	0.2139463782732329	0.7860536217267671
SESN1	Early_mesoderm_cells	tetraploid	chimp		-10.262675951170005	-0.0574156280743736	-19.88766836446068	-19.945083992535046	0.055798448871142	0.944201551128858
OSTM1	Early_mesoderm_cells	tetraploid	chimp		-10.558892018655644	-0.1756449176962781	-20.241022715594983	-20.41666763329126	0.1610841853832809	0.838915814616719
FAM135A	Early_mesoderm_cells	tetraploid	chimp		-8.685570317585777	0.1000462340912201	-17.675178258330742	-17.575132024239522	0.0952044153326939	0.904795584667306
DOP1A	Early_mesoderm_cells	tetraploid	chimp		-9.759705943104905	0.1609999325726007	-19.242620864989533	-19.08162093241693	0.1487078714924365	0.8512921285075634
LYRM2	Early_mesoderm_cells	tetraploid	chimp		-11.089306743018476	-0.0921173806437564	-20.82460326892157	-20.91672064956533	0.0880019076611919	0.911998092338808
BCKDHB	Early_mesoderm_cells	tetraploid	chimp		-8.141932455289496	0.2734814729430078	-16.783285710557443	-16.509804237614436	0.2392735697527668	0.7607264302472333
PREP	Early_mesoderm_cells	tetraploid	chimp		-8.957073256965648	-0.225560546093483	-18.095798474492582	-18.321359020586065	0.2019312609594102	0.7980687390405897
HACE1	Early_mesoderm_cells	tetraploid	chimp		-9.70573045614564	0.257691418523169	-19.17002886935288	-18.912337450829707	0.2271663225273364	0.7728336774726636
MAP3K4	Early_mesoderm_cells	tetraploid	chimp		-8.234481966983735	0.1725029131214057	-16.939802142880698	-16.767299229759292	0.1584441627461211	0.8415558372538788
EZR	Early_mesoderm_cells	tetraploid	chimp		-8.004012373075426	-0.4264154621438791	-16.546477158255772	-16.97289262039965	0.3471549466360178	0.6528450533639821
ECHDC1	Early_mesoderm_cells	tetraploid	chimp		-9.66581629666215	0.0013084952167865	-19.1159279763731	-19.11461948115632	0.0013076395101903	0.9986923604898096
HIVEP1	Early_mesoderm_cells	tetraploid	chimp		-8.921448020038445	-0.0385887326633175	-18.041548765161867	-18.080137497825184	0.037853672854126	0.962146327145874
FKBP5	Early_mesoderm_cells	tetraploid	chimp		-9.36527895240422	-0.1833123080737841	-18.697101143592327	-18.88041345166611	0.1674918838731876	0.8325081161268124
SRPK1	Early_mesoderm_cells	tetraploid	chimp		-8.456684031916776	-0.1991276939803619	-17.307742740287996	-17.506870434268357	0.1805547515736547	0.8194452484263453
BRPF3	Early_mesoderm_cells	tetraploid	chimp		-10.365050651868703	-0.5449172347459451	-20.012014947497896	-20.55693218224384	0.4201102239216057	0.5798897760783943
MRPS18A	Early_mesoderm_cells	tetraploid	chimp		-11.21689700148914	-0.196211790495365	-20.95557170023844	-21.1517834907338	0.1781618412657262	0.8218381587342739
EFHC1	Early_mesoderm_cells	tetraploid	chimp		-10.945989443221146	-0.2148199110681226	-20.67313930384492	-20.887959214913035	0.1933132975565261	0.8066867024434738
CDC5L	Early_mesoderm_cells	tetraploid	chimp		-9.144293507936746	-0.4867037220857035	-18.376218711713257	-18.86292243379896	0.3853508870726376	0.6146491129273624
ITPR3	Early_mesoderm_cells	tetraploid	chimp		-10.608735791582816	0.0414588965111022	-20.29854756686896	-20.257088670357856	0.0406112312433535	0.9593887687566466
ZNF184	Early_mesoderm_cells	tetraploid	chimp		-10.460054064013324	-0.4519119621343002	-20.12530627833807	-20.57721824047237	0.3635898045458245	0.6364101954541754
DSP	Early_mesoderm_cells	tetraploid	chimp		-7.733606107677519	-0.0480660790834477	-16.069813417701212	-16.11787949678466	0.046929193048691	0.9530708069513092
TDP2	Early_mesoderm_cells	tetraploid	chimp		-10.38252267286416	-0.1302959642919034	-20.03300213322523	-20.16329809751713	0.1221644155173444	0.8778355844826555
DSE	Early_mesoderm_cells	tetraploid	chimp		-10.23224276092876	-0.6322865135740443	-19.85025048263117	-20.482536996205216	0.4686245862026429	0.5313754137973571
TMEM14C	Early_mesoderm_cells	tetraploid	chimp		-10.757403867235974	-0.302357855358725	-20.466817719950324	-20.76917557530905	0.2609264638645592	0.7390735361354408
PAK1IP1	Early_mesoderm_cells	tetraploid	chimp		-10.625149874820444	-0.2430088698791941	-20.31736920266596	-20.56037807254516	0.215735442591175	0.7842645574088251
GCNT2	Early_mesoderm_cells	tetraploid	chimp		-8.63840677277241	0.0391112231300282	-17.600426434475217	-17.56131521134519	0.0383562538293227	0.9616437461706774
SMIM8	Early_mesoderm_cells	tetraploid	chimp		-10.58744636232019	0.1070351217320712	-20.2740455131758	-20.16701039144372	0.1015058842334649	0.898494115766535
CEP85L	Early_mesoderm_cells	tetraploid	chimp		-10.17880786598398	0.0948140379321457	-19.784049454868143	-19.689235416936	0.0904579409355317	0.9095420590644684
ASF1A	Early_mesoderm_cells	tetraploid	chimp		-11.09568758576114	-0.7610135668966366	-20.83123975024774	-21.592253317144376	0.5328073440592808	0.4671926559407193
MCM9	Early_mesoderm_cells	tetraploid	chimp		-9.615509612764086	0.142390424462402	-19.047231975056963	-18.90484155059456	0.1327174179590219	0.8672825820409781
FAM184A	Early_mesoderm_cells	tetraploid	chimp		-9.835082756319164	0.8315784232275867	-19.342902723635937	-18.51132430040835	0.5646384410951177	0.4353615589048822
RNGTT	Early_mesoderm_cells	tetraploid	chimp		-8.642455786559813	-0.0913157323912231	-17.606863483960204	-17.698179216351427	0.0872705128626424	0.9127294871373576
MAN1A1	Early_mesoderm_cells	tetraploid	chimp		-9.774578687535342	0.6499279103131386	-19.262508540118663	-18.612580629805525	0.4779165877658615	0.5220834122341386
SERINC1	Early_mesoderm_cells	tetraploid	chimp		-10.161680983894042	-0.233144741513307	-19.762695324019763	-19.99584006553307	0.2079610756852393	0.7920389243147608
HDDC2	Early_mesoderm_cells	tetraploid	chimp		-10.862015944815688	-0.2612092209680057	-20.58225300167142	-20.843462222639424	0.2298802224468221	0.7701197775531778
HINT3	Early_mesoderm_cells	tetraploid	chimp		-10.442348911234271	-0.7889682934114823	-20.104346335921893	-20.89331462933337	0.5456867284287046	0.4543132715712954
NCOA7	Early_mesoderm_cells	tetraploid	chimp		-10.419967132509232	0.0246273942818291	-20.077749478151205	-20.053122083869376	0.0243266142094609	0.9756733857905392
SASH1	Early_mesoderm_cells	tetraploid	chimp		-8.819664314906559	0.3084363614384634	-17.884985954938397	-17.576549593499934	0.2654053007383301	0.7345946992616699
UST	Early_mesoderm_cells	tetraploid	chimp		-8.154420148152097	0.5907320607819032	-16.80451652032997	-16.213784459548066	0.4460783680316292	0.5539216319683709
FBXO5	Early_mesoderm_cells	tetraploid	chimp		-11.356981368118705	-0.2204953606065487	-21.09516189000377	-21.315657250610315	0.1978786397904168	0.8021213602095832
MTRF1L	Early_mesoderm_cells	tetraploid	chimp		-10.979960945350378	0.0200735245881097	-20.709458252111496	-20.689384727523382	0.0198733927476193	0.9801266072523808
PPARD	Early_mesoderm_cells	tetraploid	chimp		-10.516220162129864	-0.1859434368839423	-20.19133247295585	-20.37727590983979	0.1696794408281468	0.8303205591718532
MAPK14	Early_mesoderm_cells	tetraploid	chimp		-9.657962291442306	0.3584181670224425	-19.10524035938948	-18.74682219236703	0.3012191931870005	0.6987808068129995
KCTD20	Early_mesoderm_cells	tetraploid	chimp		-10.386865338030187	-0.3755636443258616	-20.03820787244812	-20.41377151677398	0.3130979987575945	0.6869020012424055
STK38	Early_mesoderm_cells	tetraploid	chimp		-10.098285960748507	-0.2930343127763315	-19.683080972351075	-19.97611528512741	0.2540034569544649	0.7459965430455351
SRSF3	Early_mesoderm_cells	tetraploid	chimp		-9.03407323779525	-0.0032257752745437	-18.21208109185073	-18.215306867125275	0.0032205780513427	0.9967794219486572
MCM3	Early_mesoderm_cells	tetraploid	chimp		-9.217353028566633	-0.0813872648926973	-18.483516392696203	-18.5649036575889	0.0781633726526982	0.921836627347302
RNF8	Early_mesoderm_cells	tetraploid	chimp		-9.892092639305758	-0.1969860051419055	-19.417903080428104	-19.61488908557001	0.1787978741605423	0.8212021258394576
PHACTR1	Early_mesoderm_cells	tetraploid	chimp		-9.098909014114511	1.0973142996866443	-18.308962952262167	-17.211648652575523	0.666233722755416	0.3337662772445838
CILK1	Early_mesoderm_cells	tetraploid	chimp		-10.10867573583504	-0.075832998123925	-19.69619065517097	-19.77202365329489	0.0730290004703472	0.9269709995296528
FBXO9	Early_mesoderm_cells	tetraploid	chimp		-10.091411985737038	-0.1268270213984514	-19.674394178116696	-19.801221199515147	0.1191139661465818	0.8808860338534181
MDN1	Early_mesoderm_cells	tetraploid	chimp		-6.676543764891157	-0.6075158241022257	-14.049166105738433	-14.65668192984066	0.4552976738589762	0.5447023261410238
SAYSD1	Early_mesoderm_cells	tetraploid	chimp		-11.057040872962627	-0.7219905365494236	-20.79090494021881	-21.51289547676824	0.5142156785219505	0.4857843214780495
BACH2	Early_mesoderm_cells	tetraploid	chimp		-9.550454522107948	0.6009994177792207	-18.95755512905428	-18.35655571127506	0.4517365820174337	0.5482634179825663
CAP2	Early_mesoderm_cells	tetraploid	chimp		-9.48607170893497	0.2211699467551789	-18.867870865882487	-18.64670091912731	0.1984195572812983	0.8015804427187017
ZNF451	Early_mesoderm_cells	tetraploid	chimp		-8.788960222809457	-0.2821977188415943	-17.83730120256056	-18.119498921402155	0.2458754348437209	0.7541245651562789
BAG2	Early_mesoderm_cells	tetraploid	chimp		-10.908965086582729	-0.0404580386210895	-20.633261902599703	-20.673719941220792	0.0396505387464162	0.9603494612535836
RAB23	Early_mesoderm_cells	tetraploid	chimp		-9.903088047481342	-0.4606252745262935	-19.432284466480937	-19.89290974100723	0.3691109566952663	0.6308890433047337
GPR63	Early_mesoderm_cells	tetraploid	chimp		-10.237104044027738	-0.0272271065520435	-19.85624140856795	-19.88346851512	0.0268597900913045	0.9731402099086952
KHDRBS2	Early_mesoderm_cells	tetraploid	chimp		-9.008328228995635	1.0471822582130803	-18.173349813603902	-17.126167555390822	0.6490748261697261	0.350925173830274
FBXL4	Early_mesoderm_cells	tetraploid	chimp		-9.71244167686623	-0.3661596266650129	-19.179090391250803	-19.545250017915816	0.3066078914945897	0.6933921085054102
CCNC	Early_mesoderm_cells	tetraploid	chimp		-9.255653498651698	-0.3680255700666386	-18.53928766526084	-18.90731323532747	0.3079005155674661	0.6920994844325338
E2F3	Early_mesoderm_cells	tetraploid	chimp		-8.585960764876045	0.0293514810190203	-17.5167165874289	-17.48736510640988	0.0289249099853845	0.9710750900146156
ASCC3	Early_mesoderm_cells	tetraploid	chimp		-7.984804653802393	0.2034364474574348	-16.513159232129073	-16.30972278467164	0.1840779434037839	0.815922056596216
MED23	Early_mesoderm_cells	tetraploid	chimp		-9.98995921462532	-0.1041914570988494	-19.54495416072294	-19.64914561782179	0.0989472320431268	0.9010527679568732
WASF1	Early_mesoderm_cells	tetraploid	chimp		-10.190502584792776	0.0440281211851677	-19.79859287641153	-19.75456475522636	0.0430729528280118	0.9569270471719882
CRYBG1	Early_mesoderm_cells	tetraploid	chimp		-9.742392677408226	0.8886284938407022	-19.219407287637456	-18.33077879379676	0.588780643949052	0.411219356050948
ACOT13	Early_mesoderm_cells	tetraploid	chimp		-11.10440658320882	-0.0232755492942471	-20.840293303176303	-20.86356885247056	0.0230067631173219	0.976993236882678
SMAP1	Early_mesoderm_cells	tetraploid	chimp		-9.077374459296658	-0.5307481717085417	-18.276889134637617	-18.80763730634616	0.4118352432095165	0.5881647567904835
C6orf62	Early_mesoderm_cells	tetraploid	chimp		-9.92215232081274	0.359581492016801	-19.457155245441715	-19.09757375342492	0.3020316297096633	0.6979683702903369
GMNN	Early_mesoderm_cells	tetraploid	chimp		-10.652205055608006	-0.1348221053161467	-20.348260900928608	-20.483083006244755	0.126128645070225	0.873871354929775
SOBP	Early_mesoderm_cells	tetraploid	chimp		-10.744325808159363	0.4197490475382075	-20.452214071229257	-20.03246502369105	0.3427882719768027	0.6572117280231973
SNX3	Early_mesoderm_cells	tetraploid	chimp		-10.558420298940458	0.0605460975999782	-20.240475641919364	-20.179929544319386	0.0587496213651166	0.9412503786348831
HBS1L	Early_mesoderm_cells	tetraploid	chimp		-9.451593088062214	0.0214873710144446	-18.81946059946413	-18.797973228449685	0.021258162092369	0.978741837907631
PEX7	Early_mesoderm_cells	tetraploid	chimp		-10.000199806019578	0.1570360045368666	-19.558124472889155	-19.401088468352288	0.1453267138521294	0.8546732861478705
ZBTB24	Early_mesoderm_cells	tetraploid	chimp		-10.343655048367538	-0.233005109056343	-19.986221584618	-20.219226693674337	0.2078504736225869	0.7921495263774131
FIG4	Early_mesoderm_cells	tetraploid	chimp		-9.88823458157564	0.113312873290475	-19.412850530649745	-19.29953765735927	0.1071287391593405	0.8928712608406596
PERP	Early_mesoderm_cells	tetraploid	chimp		-9.129577234119504	-0.0876959258377246	-18.354461100537065	-18.442157026374787	0.0839606217148215	0.9160393782851786
ARFGEF3	Early_mesoderm_cells	tetraploid	chimp		-9.16119747000318	0.581924964676272	-18.40115084605511	-17.819225881378838	0.4411783813292178	0.5588216186707822
SLC16A10	Early_mesoderm_cells	tetraploid	chimp		-10.60358195287816	0.1248777627405671	-20.29262532358317	-20.167747560842603	0.1173952168191947	0.8826047831808053
HECA	Early_mesoderm_cells	tetraploid	chimp		-11.323188162674104	0.2964556788741141	-21.061890525961456	-20.76543484708734	0.2565514229881145	0.7434485770118855
PHACTR2	Early_mesoderm_cells	tetraploid	chimp		-8.836120501722617	0.3843333666154152	-17.910456115478105	-17.52612274886269	0.3190956014549984	0.6809043985450016
EPM2A	Early_mesoderm_cells	tetraploid	chimp		-9.794219521526824	0.9132984017444804	-19.288696068661096	-18.375397666916616	0.5988012753526426	0.4011987246473574
SLC39A7	Early_mesoderm_cells	tetraploid	chimp		-11.316843832088574	-0.2882262242649567	-21.055615621791866	-21.34384184605682	0.2504080028420712	0.7495919971579288
PHF1	Early_mesoderm_cells	tetraploid	chimp		-10.800282024287766	-0.1279355535635282	-20.51442878111362	-20.642364334677147	0.1200899156132468	0.8799100843867531
CUTA	Early_mesoderm_cells	tetraploid	chimp		-10.923230807167702	-0.7189155961780962	-20.648663312488512	-21.36757890866661	0.5127196217361757	0.4872803782638243
QKI	Early_mesoderm_cells	tetraploid	chimp		-8.030852553929442	0.3861709655319779	-16.592895898693516	-16.20672493316154	0.3203456817152121	0.6796543182847878
PDE10A	Early_mesoderm_cells	tetraploid	chimp		-10.153275387431613	0.7269289433078716	-19.75219100539292	-19.025262062085044	0.5166087652170113	0.4833912347829887
CCND3	Early_mesoderm_cells	tetraploid	chimp		-11.083577306041423	0.019556328275815	-20.818636513345325	-20.79908018506951	0.0193663437701384	0.9806336562298616
BYSL	Early_mesoderm_cells	tetraploid	chimp		-10.477870715343094	-0.3860360217488506	-20.14632727506445	-20.5323632968133	0.3202539604018126	0.6797460395981874
FAM120B	Early_mesoderm_cells	tetraploid	chimp		-8.968686142949053	0.0508640349990478	-18.113420955466257	-18.06255692046721	0.0495921160431767	0.9504078839568232
TBP	Early_mesoderm_cells	tetraploid	chimp		-10.687008109522704	-0.0328694536404191	-20.38775782738761	-20.42062728102803	0.0323351235293344	0.9676648764706656
GUCA1B	Early_mesoderm_cells	tetraploid	chimp		-11.034165132111468	0.7020438442388264	-20.766872225339373	-20.064828381100547	0.5044286027343754	0.4955713972656245
BICRAL	Early_mesoderm_cells	tetraploid	chimp		-9.394983545837968	0.0113927621035221	-18.739399051516564	-18.72800628941304	0.0113281103429769	0.9886718896570232
PPP2R5D	Early_mesoderm_cells	tetraploid	chimp		-10.274798762784254	-0.3546643104205387	-19.90251564208233	-20.25717995250288	0.2985911406619874	0.7014088593380126
PTK7	Early_mesoderm_cells	tetraploid	chimp		-8.509212612308358	0.1040327930864393	-17.393106280759035	-17.289073487672596	0.0988042560532974	0.9011957439467028
SRF	Early_mesoderm_cells	tetraploid	chimp		-10.222460787403726	-0.3898752361635296	-19.838179362437536	-20.228054598601062	0.3228586480189064	0.6771413519810936
CUL9	Early_mesoderm_cells	tetraploid	chimp		-11.133242296951524	-0.2244438986197358	-20.870114080868102	-21.09455797948784	0.2010396017762478	0.7989603982237523
DUSP22	Early_mesoderm_cells	tetraploid	chimp		-10.503657377662044	-0.4395879572029103	-20.17662566298212	-20.616213620185032	0.3556981536689624	0.6443018463310376
EXOC2	Early_mesoderm_cells	tetraploid	chimp		-8.763031544158297	-0.2015710853525441	-17.796868270302443	-17.998439355654988	0.1825545329044923	0.8174454670955078
COX7A2	Early_mesoderm_cells	tetraploid	chimp		-11.10307148704342	-0.2146623886278184	-20.838908083251923	-21.05357047187974	0.1931862162897835	0.8068137837102165
TMEM30A	Early_mesoderm_cells	tetraploid	chimp		-9.615675591023368	-0.0781399459567673	-19.04745955857669	-19.12559950453346	0.0751650094308772	0.9248349905691228
GMDS	Early_mesoderm_cells	tetraploid	chimp		-8.708814203329522	0.322518899036254	-17.711835192198354	-17.3893162931621	0.2756777573147636	0.7243222426852364
SENP6	Early_mesoderm_cells	tetraploid	chimp		-8.08148376984729	-0.0092184768230475	-16.680020354199172	-16.68923883102222	0.0091761169300745	0.9908238830699254
VEGFA	Early_mesoderm_cells	tetraploid	chimp		-10.610573130529728	0.0559492215957639	-20.30065740151824	-20.24470817992247	0.0544128499221089	0.9455871500778912
PRPF4B	Early_mesoderm_cells	tetraploid	chimp		-8.8057800261182	-0.2863276216362961	-17.863449244972266	-18.14977686660856	0.2489834736263031	0.7510165263736969
TTK	Early_mesoderm_cells	tetraploid	chimp		-9.397277709884165	0.1288778138111936	-18.742657601645927	-18.613779787834734	0.1209186294139341	0.8790813705860658
SLC29A1	Early_mesoderm_cells	tetraploid	chimp		-10.19186596912985	-0.3107853222528084	-19.80028637031337	-20.111071692566178	0.2671288098811297	0.7328711901188703
BTN2A1	Early_mesoderm_cells	tetraploid	chimp		-11.160461147257465	-0.2569371095272394	-20.89809173626164	-21.15502884578888	0.2265831472125196	0.7734168527874803
ENPP5	Early_mesoderm_cells	tetraploid	chimp		-10.063581122822544	-0.5067234796221385	-19.63911543446928	-20.14583891409142	0.397533658327712	0.602466341672288
CASP8AP2	Early_mesoderm_cells	tetraploid	chimp		-8.757635643453446	-0.3268407636189998	-17.78843500817447	-18.11527577179347	0.2788014250652892	0.7211985749347107
HMGN3	Early_mesoderm_cells	tetraploid	chimp		-9.953862049114887	-0.1075029906331011	-19.49834249886495	-19.60584548949805	0.1019261633625566	0.8980738366374433
UBE3D	Early_mesoderm_cells	tetraploid	chimp		-8.739708180963849	0.2952410580297913	-17.760369278142925	-17.465128220113133	0.2556478662214374	0.7443521337785626
PHF3	Early_mesoderm_cells	tetraploid	chimp		-8.566175244076492	-0.6162666432630318	-17.484976429400206	-18.10124307266324	0.4600434703233885	0.5399565296766113
PLAGL1	Early_mesoderm_cells	tetraploid	chimp		-11.251776754406858	0.936328080735837	-20.990739733856863	-20.054411653121026	0.6079351741257062	0.3920648258742938
FBXO30	Early_mesoderm_cells	tetraploid	chimp		-9.820492593427607	-0.21743866536562	-19.323591278969577	-19.5410299443352	0.1954230481603536	0.8045769518396465
AKAP7	Early_mesoderm_cells	tetraploid	chimp		-10.453856709349592	0.2538620189825807	-20.11797764020898	-19.8641156212264	0.2242011598250286	0.7757988401749714
RNF146	Early_mesoderm_cells	tetraploid	chimp		-10.083843868710805	-0.1836211156192533	-19.66481792957063	-19.848439045189885	0.1677489289703364	0.8322510710296637
CCN2	Early_mesoderm_cells	tetraploid	chimp		-11.247247392019997	1.151163743592612	-20.98618834553397	-19.83502460194136	0.683731500305192	0.3162684996948079
FOXO3	Early_mesoderm_cells	tetraploid	chimp		-9.395815106537142	0.4606587131644417	-18.74058030749391	-18.27992159432947	0.3691320524129889	0.630867947587011
ARMC2	Early_mesoderm_cells	tetraploid	chimp		-10.127775593149495	0.3272131525676868	-19.720227470143367	-19.39301431757568	0.2790699414450346	0.7209300585549654
SLC17A5	Early_mesoderm_cells	tetraploid	chimp		-11.151180738867644	0.0319240397025382	-20.88857127012974	-20.856647230427203	0.0314198470785378	0.9685801529214622
NUP43	Early_mesoderm_cells	tetraploid	chimp		-9.478415619249128	-0.7189949981007722	-18.85714422800696	-19.57613922610773	0.5127583111990629	0.487241688800937
MTHFD1L	Early_mesoderm_cells	tetraploid	chimp		-8.038672975567827	-0.0194950640814752	-16.606390539908535	-16.62588560399001	0.0193062641989025	0.9806937358010974
LRP11	Early_mesoderm_cells	tetraploid	chimp		-10.7116826808496	-0.0138497627984221	-20.41559574135037	-20.429445504148788	0.0137542960723372	0.9862457039276628
PCMT1	Early_mesoderm_cells	tetraploid	chimp		-10.280572768683278	-0.0979661650540252	-19.90957570780329	-20.00754187285732	0.0933204193104292	0.9066795806895708
PLEKHG1	Early_mesoderm_cells	tetraploid	chimp		-11.22743303451356	0.0767534377782688	-20.96622356373728	-20.889470125959008	0.0738818287880297	0.9261181712119704
ACAT2	Early_mesoderm_cells	tetraploid	chimp		-9.408340713861262	0.3809167519104794	-18.758354540371617	-18.377437788461137	0.3167652347586261	0.6832347652413737
TCP1	Early_mesoderm_cells	tetraploid	chimp		-9.13705545961221	-0.0641467926137515	-18.36552352117553	-18.42967031378928	0.0621326825692587	0.9378673174307413
SERAC1	Early_mesoderm_cells	tetraploid	chimp		-10.014904565045187	-0.0995524017472462	-19.57699498461885	-19.67654738636609	0.0947574876637139	0.905242512336286
AMD1	Early_mesoderm_cells	tetraploid	chimp		-9.06509670951592	-0.041495230402738	-18.258555976463608	-18.300051206866343	0.0406460889376524	0.9593539110623476
USP45	Early_mesoderm_cells	tetraploid	chimp		-9.610656461612493	-0.4049396871850277	-19.040574775390343	-19.44551446257537	0.3329829606794078	0.6670170393205922
TRERF1	Early_mesoderm_cells	tetraploid	chimp		-9.102598295869369	0.1280091489988705	-18.3144473804972	-18.18643823149833	0.1201546705961046	0.8798453294038954
SIRT5	Early_mesoderm_cells	tetraploid	chimp		-10.25088198571316	-0.0451556560297349	-19.87319221901632	-19.91834787504605	0.0441513133586239	0.955848686641376
MRS2	Early_mesoderm_cells	tetraploid	chimp		-10.06909782502854	0.7300621053999236	-19.64612227264884	-18.916060167248915	0.5181209381309921	0.4818790618690078
WRNIP1	Early_mesoderm_cells	tetraploid	chimp		-10.698558309779733	-0.1598759582353076	-20.40080578468825	-20.56068174292356	0.1477505030584672	0.8522494969415326
RRP36	Early_mesoderm_cells	tetraploid	chimp		-10.08208777615534	-0.1648287148087384	-19.66259403828184	-19.82742275309058	0.1519610518380856	0.8480389481619145
XPO5	Early_mesoderm_cells	tetraploid	chimp		-9.293915064493657	-0.1593673456664355	-18.59467392413604	-18.754041269802475	0.1473169280009927	0.8526830719990073
NQO2	Early_mesoderm_cells	tetraploid	chimp		-10.315211475077144	0.1277493803932793	-19.951772673530662	-19.824023293137383	0.1199260847133167	0.8800739152866832
OARD1	Early_mesoderm_cells	tetraploid	chimp		-10.54681363800316	-0.416640647890599	-20.22699918293581	-20.64363983082641	0.3407422169420771	0.6592577830579228
AARS2	Early_mesoderm_cells	tetraploid	chimp		-10.239360576166163	-0.1378443858910571	-19.85902050298309	-19.996864888874143	0.1287657424597827	0.8712342575402172
ZNF391	Early_mesoderm_cells	tetraploid	chimp		-10.121485205289485	-0.0055726915986156	-19.71232016615007	-19.717892857748687	0.0055571929558724	0.9944428070441276
MED20	Early_mesoderm_cells	tetraploid	chimp		-10.840572940437587	0.092550990873569	-20.5587914021381	-20.466240411264533	0.0883972736400384	0.9116027263599616
KLHDC3	Early_mesoderm_cells	tetraploid	chimp		-10.30824085772758	-0.5498220529151076	-19.94330266729716	-20.493124720212265	0.4229475139474796	0.5770524860525205
SOX4	Early_mesoderm_cells	tetraploid	chimp		-9.626800186497505	-0.2754191013913143	-19.062699131279835	-19.33811823267115	0.2407461478101032	0.7592538521898967
GLO1	Early_mesoderm_cells	tetraploid	chimp		-8.941583761267792	-0.3675271911667365	-18.0722462059442	-18.43977339711093	0.3075555018211474	0.6924444981788527
RREB1	Early_mesoderm_cells	tetraploid	chimp		-8.933837241563415	-0.0322336984633899	-18.06044720097228	-18.092680899435663	0.0317197299753976	0.9682802700246024
SSR1	Early_mesoderm_cells	tetraploid	chimp		-9.29719734364277	-0.2921675261035759	-18.599409965050008	-18.891577491153583	0.253356556771305	0.7466434432286949
RIOK1	Early_mesoderm_cells	tetraploid	chimp		-10.054876823550766	-0.0880683164042998	-19.62804611079218	-19.71611442719648	0.0843016826300312	0.9156983173699688
SLC35B3	Early_mesoderm_cells	tetraploid	chimp		-11.37958797060741	-0.0894889924614722	-21.11727647742325	-21.20676546988472	0.0856016696562411	0.9143983303437588
ATXN1	Early_mesoderm_cells	tetraploid	chimp		-8.886421432205195	0.7728693290215602	-17.987933276353523	-17.215063947331963	0.5383135643400695	0.4616864356599305
NUP153	Early_mesoderm_cells	tetraploid	chimp		-8.211695452118793	-0.6837043844387908	-16.901444591072767	-17.585148975511558	0.4952562400088143	0.5047437599911857
DEK	Early_mesoderm_cells	tetraploid	chimp		-7.975327050370337	-0.9293775426846052	-16.496688800000115	-17.42606634268472	0.6052006203336693	0.3947993796663308
EEF1E1	Early_mesoderm_cells	tetraploid	chimp		-10.404204078888728	0.0742610355380826	-20.058950426787057	-19.98468939124897	0.0715706908371329	0.928429309162867
ERMARD	Early_mesoderm_cells	tetraploid	chimp		-10.511357226154791	-0.1861387899114532	-20.185643802021502	-20.37178259193296	0.1698416306205362	0.8301583693794637
PHF10	Early_mesoderm_cells	tetraploid	chimp		-9.48437208862301	-0.2361084923355463	-18.86549073134472	-19.101599223680264	0.2103050065691586	0.7896949934308414
TULP4	Early_mesoderm_cells	tetraploid	chimp		-8.956454934794301	-0.1471825266162945	-18.094859326771736	-18.24204185338803	0.1368635823323845	0.8631364176676155
SNX9	Early_mesoderm_cells	tetraploid	chimp		-9.084650195533817	0.0845956405419772	-18.28773733012665	-18.20314168958467	0.0811162313675153	0.9188837686324848
RTN4IP1	Early_mesoderm_cells	tetraploid	chimp		-10.437433695602952	-0.0048572271666992	-20.098515078989628	-20.103372306156327	0.0048454499148031	0.9951545500851968
QRSL1	Early_mesoderm_cells	tetraploid	chimp		-9.7129853679788	-0.0808361746250661	-19.17982404341461	-19.26066021803968	0.0776552174521889	0.9223447825478112
MTRES1	Early_mesoderm_cells	tetraploid	chimp		-11.258278008058138	-0.1440237525520729	-20.99726456409443	-21.141288316646506	0.1341328187403621	0.8658671812596378
RSPH3	Early_mesoderm_cells	tetraploid	chimp		-10.590032170152837	-0.4695712684745672	-20.277026946689585	-20.746598215164152	0.3747297160921509	0.6252702839078491
AFDN	Early_mesoderm_cells	tetraploid	chimp		-8.009562941868056	-0.7499945737685536	-16.556089833279078	-17.30608440704763	0.5276308840817884	0.4723691159182116
PPIL4	Early_mesoderm_cells	tetraploid	chimp		-9.62298809623844	-0.1936704634956249	-19.0574800771742	-19.25115054066982	0.1760706256576567	0.8239293743423434
AKAP12	Early_mesoderm_cells	tetraploid	chimp		-8.249672685141892	0.0488258200649092	-16.96530868638111	-16.9164828663162	0.0476530050093461	0.952346994990654
SYNE1	Early_mesoderm_cells	tetraploid	chimp		-10.850441418517333	0.6089237784480945	-20.569601679654816	-19.96067790120672	0.4560640502282003	0.5439359497717997
LATS1	Early_mesoderm_cells	tetraploid	chimp		-9.419256848450882	-0.3290062171817637	-18.7738161967189	-19.102822413900665	0.2803614573904565	0.7196385426095435
PNISR	Early_mesoderm_cells	tetraploid	chimp		-9.06245566916674	-0.4926291284617896	-18.254607953649888	-18.74723708211168	0.3889821638255826	0.6110178361744173
MTO1	Early_mesoderm_cells	tetraploid	chimp		-10.820624142908107	-0.0391025658370267	-20.53687211363223	-20.57597467946925	0.0383479285616119	0.961652071438388
ADGRB3	Early_mesoderm_cells	tetraploid	chimp		-11.083422546111889	1.2134146617382378	-20.818475241039724	-19.605060579301487	0.7028192269102773	0.2971807730897227
ANKRD6	Early_mesoderm_cells	tetraploid	chimp		-9.78000944214945	0.5157623037789101	-19.26975812748993	-18.75399582371102	0.4029547087811417	0.5970452912188583
KHDC1	Early_mesoderm_cells	tetraploid	chimp		-10.854512680912414	0.2933265880000029	-20.574055121947115	-20.280728533947112	0.2542214614007405	0.7457785385992595
CEP162	Early_mesoderm_cells	tetraploid	chimp		-9.524717960825996	0.0732779992641176	-18.92181598723885	-18.848537987974737	0.070657562402761	0.929342437597239
SYNCRIP	Early_mesoderm_cells	tetraploid	chimp		-8.678334849645704	-0.2969950970207335	-17.66374279248382	-17.960737889504554	0.2569523444997424	0.7430476555002576
SNX14	Early_mesoderm_cells	tetraploid	chimp		-9.60294299494332	-0.0583176563623908	-19.029983137579208	-19.0883007939416	0.05664976136815	0.94335023863185
EPHA7	Early_mesoderm_cells	tetraploid	chimp		-9.217914090235642	1.4211763713408594	-18.484335756747537	-17.063159385406678	0.7585701613627733	0.2414298386372267
AKIRIN2	Early_mesoderm_cells	tetraploid	chimp		-9.892908604508458	-0.1815250236010116	-19.41897124885764	-19.600496272458653	0.1660026245752064	0.8339973754247936
ORC3	Early_mesoderm_cells	tetraploid	chimp		-9.3045032162704	-0.4073478402277218	-18.609943027404963	-19.017290867632685	0.3345873072607984	0.6654126927392015
LCA5	Early_mesoderm_cells	tetraploid	chimp		-10.465502591753785	-0.044019024336052	-20.131742283836275	-20.175761308172326	0.0430642477674547	0.9569357522325452
MAP3K7	Early_mesoderm_cells	tetraploid	chimp		-9.468126259170251	-0.2396663526968012	-18.84270752374525	-19.08237387644205	0.2131096388801984	0.7868903611198016
LTV1	Early_mesoderm_cells	tetraploid	chimp		-9.773643395458548	-0.3009385435527499	-19.261259338732728	-19.56219788228548	0.259876743305064	0.7401232566949361
MAP7	Early_mesoderm_cells	tetraploid	chimp		-9.040817136370553	0.3835648134972161	-18.222202180660773	-17.838637367163557	0.3185720891085468	0.6814279108914534
CD164	Early_mesoderm_cells	tetraploid	chimp		-10.088384494295696	-0.5781018215213686	-19.6705649100656	-20.24866673158697	0.439037837086708	0.5609621629132919
AFG1L	Early_mesoderm_cells	tetraploid	chimp		-9.62044958645752	0.340232454720816	-19.054002848761744	-18.713770394040928	0.2883951123802183	0.7116048876197817
NHSL1	Early_mesoderm_cells	tetraploid	chimp		-8.482442636250079	0.4678916400669947	-17.34968002124392	-16.881788381176925	0.373678611875748	0.626321388124252
AHI1	Early_mesoderm_cells	tetraploid	chimp		-8.775153710788047	0.0095841887062351	-17.81579022084371	-17.806206032137474	0.0095384067473758	0.9904615932526242
HEY2	Early_mesoderm_cells	tetraploid	chimp		-10.856554879430355	-0.0637697021140829	-20.576287627435565	-20.64005732954965	0.0617789550244491	0.9382210449755508
PKIB	Early_mesoderm_cells	tetraploid	chimp		-10.501237098081283	1.4150855366990314	-20.173788261942704	-18.75870272524368	0.7570951647176816	0.2429048352823183
MICAL1	Early_mesoderm_cells	tetraploid	chimp		-10.878023956748413	0.033583556080959	-20.599700769506423	-20.566117213425464	0.0330258887113414	0.9669741112886584
REPS1	Early_mesoderm_cells	tetraploid	chimp		-8.998093116688475	0.179979789873222	-18.15791063761945	-17.977930847746233	0.1647129075012776	0.8352870924987225
CNPY3	Early_mesoderm_cells	tetraploid	chimp		-11.147523689422176	-0.3813320646099428	-20.884814319782155	-21.266146384392098	0.3170489319177515	0.6829510680822485
PPIL1	Early_mesoderm_cells	tetraploid	chimp		-9.924508528469962	0.1704585853541048	-19.460223438157364	-19.28976485280326	0.1567219870342622	0.8432780129657378
KIF13A	Early_mesoderm_cells	tetraploid	chimp		-8.73949441409627	-0.0059069979036257	-17.760034187987763	-17.76594118589139	0.0058895858926163	0.9941104141073838
ZSCAN9	Early_mesoderm_cells	tetraploid	chimp		-11.47672083931948	-0.4732367275029219	-21.210991612423623	-21.684228339926545	0.3770174233893885	0.6229825766106115
PIM1	Early_mesoderm_cells	tetraploid	chimp		-9.12262886339625	-0.3713706599088162	-18.344171249327168	-18.715541909235984	0.310211782669381	0.689788217330619
GMPR	Early_mesoderm_cells	tetraploid	chimp		-10.535502575249478	0.1625443900426724	-20.21383688494876	-20.05129249490609	0.1500216411876634	0.8499783588123365
CMTR1	Early_mesoderm_cells	tetraploid	chimp		-10.356089421329168	-0.3631698512284203	-20.00122427101632	-20.36439412224474	0.3045317026780358	0.6954682973219641
YIPF3	Early_mesoderm_cells	tetraploid	chimp		-10.679337622891982	-0.5054815082512291	-20.37907615438996	-20.884557662641186	0.396784947536975	0.603215052463025
TMEM14B	Early_mesoderm_cells	tetraploid	chimp		-9.1245236206833	0.1192083144800478	-18.34697827118096	-18.227769956700914	0.1123771231966102	0.8876228768033898
TMEM63B	Early_mesoderm_cells	tetraploid	chimp		-11.055057295481667	-0.1497577112036552	-20.78882568567684	-20.93858339688049	0.1390834584098487	0.8609165415901514
TJAP1	Early_mesoderm_cells	tetraploid	chimp		-9.99573381418604	-0.4895107585822558	-19.55238370062216	-20.041894459204418	0.387073810279729	0.612926189720271
SLC22A23	Early_mesoderm_cells	tetraploid	chimp		-9.153646887962124	0.5921706429813761	-18.390022194282903	-17.797851551301527	0.4468746569304362	0.5531253430695637
TUBB2A	Early_mesoderm_cells	tetraploid	chimp		-7.692011999119339	0.3922267923471096	-15.99503794638292	-15.602811154035807	0.3244491131853019	0.6755508868146981
LRRC1	Early_mesoderm_cells	tetraploid	chimp		-10.54890357163275	-0.0791889914461236	-20.229428028018926	-20.30861701946505	0.0761346946952283	0.9238653053047716
BPHL	Early_mesoderm_cells	tetraploid	chimp		-9.632594088530746	-0.5285283374644365	-19.07062520432257	-19.59915354178701	0.4105281647291688	0.5894718352708311
RIPK1	Early_mesoderm_cells	tetraploid	chimp		-10.25795970574737	-0.078092594501392	-19.881883293650706	-19.959975888152098	0.0751212161112612	0.9248787838887388
TUBB2B	Early_mesoderm_cells	tetraploid	chimp		-7.370676188394779	0.0521676757060644	-15.404286551901931	-15.352118876195869	0.0508302992006334	0.9491697007993668
UQCC2	Early_mesoderm_cells	tetraploid	chimp		-10.723526118814306	-0.1692201705397735	-20.42890905804032	-20.59812922858009	0.1556770121277572	0.8443229878722428
HMGA1	Early_mesoderm_cells	tetraploid	chimp		-6.207364311699064	0.2998586274735668	-13.072029671669316	-12.77217104419575	0.2590770405713804	0.7409229594286196
FLOT1	Early_mesoderm_cells	tetraploid	chimp		-11.163539980759806	-0.2628459060537765	-20.901245945054285	-21.16409185110806	0.2311396350889201	0.7688603649110799
MDC1	Early_mesoderm_cells	tetraploid	chimp		-9.317600427975815	-0.3351199733869521	-18.628795656708814	-18.96391563009577	0.2847477300325315	0.7152522699674685
PGBD1	Early_mesoderm_cells	tetraploid	chimp		-10.769703707134273	0.2387749295804617	-20.480517379046404	-20.241742449465946	0.2124078738839722	0.7875921261160279
ATAT1	Early_mesoderm_cells	tetraploid	chimp		-9.976881887986474	0.1285842940483588	-19.52810137332164	-19.39951707927328	0.1206605637866991	0.8793394362133009
TPMT	Early_mesoderm_cells	tetraploid	chimp		-11.194942876144236	0.3409946676159234	-20.933296261689083	-20.59230159407316	0.2889373001442814	0.7110626998557187
MTCH1	Early_mesoderm_cells	tetraploid	chimp		-9.546644494545966	-0.4638858418268831	-18.952273688834502	-19.416159530661385	0.3711646629369941	0.6288353370630059
VARS2	Early_mesoderm_cells	tetraploid	chimp		-10.896223979241269	-0.0985563493809386	-20.619467909074388	-20.718024258455326	0.0938553695133441	0.9061446304866558
TAF8	Early_mesoderm_cells	tetraploid	chimp		-9.94213465582119	-0.2499789646299355	-19.483136245260056	-19.73311520988999	0.2211828343936109	0.778817165606389
TBC1D7	Early_mesoderm_cells	tetraploid	chimp		-11.16562821997027	0.0603336230901551	-20.903384098562164	-20.84305047547201	0.0585496084042199	0.94145039159578
FARS2	Early_mesoderm_cells	tetraploid	chimp		-8.668145226687578	0.5439536367914569	-17.64761846003264	-17.103664823241182	0.4195511740131312	0.5804488259868689
GFOD1	Early_mesoderm_cells	tetraploid	chimp		-11.128821841964513	0.221356241202649	-20.86555471543089	-20.64419847422824	0.1985688733581676	0.8014311266418325
CDKAL1	Early_mesoderm_cells	tetraploid	chimp		-8.157514292518705	0.2354376068430104	-16.809771590600796	-16.57433398375779	0.2097750338989276	0.7902249661010725
TNFRSF21	Early_mesoderm_cells	tetraploid	chimp		-10.105634308859283	0.8308624604249921	-19.6923555274618	-18.861493067036804	0.5643266268028647	0.4356733731971353
MMUT	Early_mesoderm_cells	tetraploid	chimp		-10.358809110989696	-0.4648917331743761	-20.00450109136069	-20.46939282453508	0.3717968849349171	0.6282031150650829
PRIM2	Early_mesoderm_cells	tetraploid	chimp		-9.908814127709215	0.0261615669865128	-19.43976313013214	-19.413601563145622	0.0258223180592488	0.9741776819407512
TPBG	Early_mesoderm_cells	tetraploid	chimp		-10.8647842779939	-0.4189921415773625	-20.58527442633764	-21.004266567915	0.3422906361943379	0.657709363805662
IRAK1BP1	Early_mesoderm_cells	tetraploid	chimp		-10.484943262658629	0.244356685029583	-20.15465209648756	-19.910295411457977	0.2167917742137697	0.7832082257862303
PHIP	Early_mesoderm_cells	tetraploid	chimp		-7.789156765524196	-0.3077110177978817	-16.16907425766004	-16.47678527545792	0.2648722738543552	0.7351277261456448
MMS22L	Early_mesoderm_cells	tetraploid	chimp		-8.68267087456014	-0.0214822638970169	-17.670597174499587	-17.692079438396604	0.0212531635301074	0.9787468364698924
FAXC	Early_mesoderm_cells	tetraploid	chimp		-10.650878230564103	0.2359259996803366	-20.34674975406062	-20.110823754380284	0.2101608798823707	0.7898391201176292
PM20D2	Early_mesoderm_cells	tetraploid	chimp		-10.5025798186005	-0.2393949222465395	-20.17536255491079	-20.41475747715733	0.2128960238856775	0.7871039761143224
RARS2	Early_mesoderm_cells	tetraploid	chimp		-9.991968344463524	-0.2249395879801845	-19.54753993435236	-19.772479522332542	0.2014355398058257	0.7985644601941744
TBC1D32	Early_mesoderm_cells	tetraploid	chimp		-8.571331372034967	0.3918539714113082	-17.493256403938815	-17.101402432527504	0.3241972067164133	0.6758027932835867
RNF217	Early_mesoderm_cells	tetraploid	chimp		-10.549890617600624	0.1540518488232187	-20.23057479661263	-20.07652294778941	0.1427724263817279	0.8572275736182722
RSPO3	Early_mesoderm_cells	tetraploid	chimp		-10.212224407569297	1.9649187040687928	-19.82552452761972	-17.86060582355092	0.8598327188177083	0.1401672811822915
ABRACL	Early_mesoderm_cells	tetraploid	chimp		-10.964479984246728	0.1046438404027227	-20.69293963636357	-20.58829579596085	0.0993547610846421	0.9006452389153579
SHPRH	Early_mesoderm_cells	tetraploid	chimp		-8.871116518149414	0.0117272718292973	-17.964419569971703	-17.952692298142406	0.0116587753972461	0.988341224602754
AIG1	Early_mesoderm_cells	tetraploid	chimp		-10.06315311711652	0.6793517922179256	-19.63857153342014	-18.95921974120221	0.4930545081009532	0.5069454918990468
TIAM2	Early_mesoderm_cells	tetraploid	chimp		-8.837456584030138	0.1102232970776668	-17.91252138011062	-17.80229808303295	0.104365879515765	0.895634120484235
TMEM181	Early_mesoderm_cells	tetraploid	chimp		-9.051226017361248	-0.1872203767590008	-18.23780357808005	-18.42502395483906	0.1707390335971264	0.8292609664028737
WTAP	Early_mesoderm_cells	tetraploid	chimp		-9.69926423421041	0.5915192963466147	-19.16128859472505	-18.56976929837844	0.44651426324176	0.55348573675824
ARMT1	Early_mesoderm_cells	tetraploid	chimp		-9.91520752815032	-0.4396172451226583	-19.44810467544489	-19.887721920567547	0.3557170236533986	0.6442829763466014
SLC22A3	Early_mesoderm_cells	tetraploid	chimp		-10.191688518839586	1.1503028722137572	-19.800065978443705	-18.649763106229948	0.6834591165789163	0.3165408834210836
DST	Early_mesoderm_cells	tetraploid	chimp		-7.565937730343045	0.3951620278952976	-15.766019456477824	-15.370857428582529	0.3264291068673993	0.6735708931326007
GJA1	Early_mesoderm_cells	tetraploid	chimp		-7.091834258044119	0.1558623528015613	-14.872897632754064	-14.717035279952505	0.144323036197923	0.855676963802077
UTRN	Early_mesoderm_cells	tetraploid	chimp		-7.704541853997727	0.373654434327701	-16.017604212358478	-15.643949778030777	0.3117853058846267	0.6882146941153734
PTPRK	Early_mesoderm_cells	tetraploid	chimp		-7.393904352607469	0.1704124133227403	-15.447765948167246	-15.277353534844506	0.1566830502765109	0.8433169497234891
CDYL	Early_mesoderm_cells	tetraploid	chimp		-8.214584005771567	0.0646396473936618	-16.906313464330765	-16.841673816937103	0.0625948010715654	0.9374051989284344
SYCP2L	Early_mesoderm_cells	tetraploid	chimp		-9.560797591295524	0.131974419143745	-18.971876228414043	-18.83990180927029	0.1236365870808686	0.8763634129191314
SLC25A27	Early_mesoderm_cells	tetraploid	chimp		-11.37216551549871	-0.1956501712217147	-21.110028199545365	-21.30567837076708	0.1777001514811543	0.8222998485188456
CNKSR3	Early_mesoderm_cells	tetraploid	chimp		-10.814302860127771	0.4206282505537366	-20.529907816553017	-20.10927956599928	0.3433658405726912	0.6566341594273087
ZUP1	Early_mesoderm_cells	tetraploid	chimp		-10.793116746579	-0.0213925171365935	-20.5065012816243	-20.527893798760893	0.0211653202304927	0.9788346797695072
NUS1	Early_mesoderm_cells	tetraploid	chimp		-9.289814994878409	0.0312228986146611	-18.58875449046459	-18.55753159184993	0.0307404976043382	0.9692595023956616
SRSF12	Early_mesoderm_cells	tetraploid	chimp		-10.63103914573401	-0.0795888401258011	-20.32410756498977	-20.40369640511557	0.0765040271742816	0.9234959728257184
CDK19	Early_mesoderm_cells	tetraploid	chimp		-9.02867560379888	0.0576858389744429	-18.20397310007072	-18.14628726109628	0.0560535479552907	0.9439464520447092
GTF3C6	Early_mesoderm_cells	tetraploid	chimp		-11.118635742595266	-0.1408708079545313	-20.8550318456819	-20.99590265363643	0.1313984791435769	0.8686015208564232
RMND1	Early_mesoderm_cells	tetraploid	chimp		-10.119331004401625	-0.3673408116855512	-19.709610198414413	-20.076951010099965	0.3074264323472501	0.6925735676527499
EEF1A1	Early_mesoderm_cells	tetraploid	chimp		-8.538831480129941	-0.199601447380779	-17.440966798253033	-17.640568245633812	0.1809428746019908	0.8190571253980091
CD109	Early_mesoderm_cells	tetraploid	chimp		-10.817293466506092	0.6408362241626618	-20.53320375028753	-19.89236752612487	0.473148326313992	0.526851673686008
ZFAND3	Early_mesoderm_cells	tetraploid	chimp		-8.064537707180783	0.1477482761560047	-16.650924138317254	-16.50317586216125	0.1373517632562995	0.8626482367437006
ZSCAN12	Early_mesoderm_cells	tetraploid	chimp		-9.610289918745757	-0.3187034572934059	-19.040071764092087	-19.358775221385493	0.2729088690879168	0.7270911309120832
LEMD2	Early_mesoderm_cells	tetraploid	chimp		-10.566078639491463	-0.5201581361689093	-20.249351180055505	-20.76950931622441	0.4055734597983894	0.5944265402016106
SLC35A1	Early_mesoderm_cells	tetraploid	chimp		-10.979665151276606	0.129984774272362	-20.70914313509996	-20.57915836082759	0.1218911993357855	0.8781088006642145
CITED2	Early_mesoderm_cells	tetraploid	chimp		-10.716962892983332	-0.1272011311945071	-20.421535160599383	-20.54873629179389	0.1194434526051563	0.8805565473948437
TBXT	Early_mesoderm_cells	tetraploid	chimp		-9.246479857580132	1.0416672044522208	-18.525959408636403	-17.484292204184182	0.6471341083073812	0.3528658916926188
DCBLD1	Early_mesoderm_cells	tetraploid	chimp		-10.874284097557137	-0.0232739005416675	-20.59562969143052	-20.61890359197218	0.0230051522958744	0.9769948477041256
SAMD3	Early_mesoderm_cells	tetraploid	chimp		-10.900826470840675	1.53841017777102	-20.624454935285755	-19.08604475751473	0.7852777996610288	0.2147222003389711
PDSS2	Early_mesoderm_cells	tetraploid	chimp		-8.684830247626191	-0.1144113532906558	-17.674009136155863	-17.78842048944652	0.1081090018840409	0.8918909981159591
STXBP5	Early_mesoderm_cells	tetraploid	chimp		-9.04230733333612	0.2177366786250231	-18.22443725877133	-18.00670058014631	0.1956627870357559	0.8043372129642442
KCNK5	Early_mesoderm_cells	tetraploid	chimp		-10.87150048648174	-0.1318914885252269	-20.59259751566482	-20.724489004190048	0.1235639067073162	0.8764360932926839
USP49	Early_mesoderm_cells	tetraploid	chimp		-9.587532681557134	-0.2068847226520845	-19.008782739680257	-19.21566746233234	0.1868866218611128	0.8131133781388873
KDM1B	Early_mesoderm_cells	tetraploid	chimp		-10.912751053004673	-0.1503915948143337	-20.637353715957698	-20.78774531077203	0.139629006370502	0.860370993629498
KIAA1586	Early_mesoderm_cells	tetraploid	chimp		-10.3862372770104	-0.3574026801335108	-20.03745525024533	-20.39485793037884	0.3005092300213119	0.6994907699786882
FAM83B	Early_mesoderm_cells	tetraploid	chimp		-10.590368677412824	0.1337348201324211	-20.27741482895071	-20.14368000881829	0.1251779809656853	0.8748220190343148
LMBRD1	Early_mesoderm_cells	tetraploid	chimp		-9.285651327615772	-0.1097630984650521	-18.58273938150592	-18.692502479970965	0.1039536150816233	0.8960463849183766
CDC40	Early_mesoderm_cells	tetraploid	chimp		-10.777834735521456	-0.0181500871535967	-20.48955516153724	-20.50770524869084	0.0179863663338177	0.9820136336661822
SNRNP48	Early_mesoderm_cells	tetraploid	chimp		-9.813061777543416	-0.2914504154002663	-19.31373755721679	-19.605187972617056	0.2528209387408519	0.7471790612591482
SERPINB9	Early_mesoderm_cells	tetraploid	chimp		-8.299518733239443	1.4103761254922171	-17.048641172002956	-15.63826504651074	0.7559485280917532	0.2440514719082467
POLH	Early_mesoderm_cells	tetraploid	chimp		-11.082102626222884	0.589442187870468	-20.81709956007025	-20.227657372199783	0.4453634185256209	0.5546365814743791
GSTA4	Early_mesoderm_cells	tetraploid	chimp		-10.90296057280038	-0.0718557185481998	-20.62676572829992	-20.69862144684812	0.0693348361542411	0.9306651638457588
POLR1C	Early_mesoderm_cells	tetraploid	chimp		-11.181752337105328	-0.083832913878819	-20.91986070662908	-21.0036936205079	0.0804151068676509	0.919584893132349
ZNF318	Early_mesoderm_cells	tetraploid	chimp		-9.735235688874177	-0.0682364915116338	-19.20979158657632	-19.27802807808795	0.0659604449707321	0.9340395550292676
MBOAT1	Early_mesoderm_cells	tetraploid	chimp		-10.706784698423723	0.2233711377918828	-20.410080683079823	-20.18670954528794	0.2001820484654681	0.7998179515345317
ID4	Early_mesoderm_cells	tetraploid	chimp		-10.716599206454504	0.2358792290532747	-20.42112627012309	-20.18524704106981	0.2101239377475482	0.7898760622524519
RCAN2	Early_mesoderm_cells	tetraploid	chimp		-10.497986169111444	1.189271147627224	-20.16997498717948	-18.98070383955225	0.6955569227184074	0.3044430772815926
GTPBP2	Early_mesoderm_cells	tetraploid	chimp		-10.785785905517889	-0.8911502319819996	-20.49837869464888	-21.38952892663088	0.589816325076506	0.4101836749234939
MANEA	Early_mesoderm_cells	tetraploid	chimp		-10.306859347004975	0.2783173305721897	-19.94162269842553	-19.663305367853336	0.2429434537939862	0.7570565462060138
MFSD4B	Early_mesoderm_cells	tetraploid	chimp		-9.09079979984336	-0.0601748540048097	-18.296897197196152	-18.35707205120096	0.0584001233201572	0.941599876679843
ZDHHC14	Early_mesoderm_cells	tetraploid	chimp		-10.319424231279916	1.0268747880988016	-19.95688631807172	-18.93001152997292	0.6418755717767861	0.3581244282232139
BEND3	Early_mesoderm_cells	tetraploid	chimp		-10.10007604253332	-0.1045143326980522	-19.685341399797647	-19.7898557324957	0.0992381130337801	0.9007618869662198
NT5DC1	Early_mesoderm_cells	tetraploid	chimp		-9.158000974953245	-0.0459829267753272	-18.39644115605677	-18.442424082832098	0.0449417320240972	0.9550582679759028
PSMG4	Early_mesoderm_cells	tetraploid	chimp		-9.947821451360348	-0.1264565160665256	-19.490513844888085	-19.61697036095461	0.1187875327052891	0.8812124672947108
MRPL14	Early_mesoderm_cells	tetraploid	chimp		-11.313428375084438	0.1523329297874447	-21.05223380383087	-20.899900874043425	0.1412976544437898	0.8587023455562101
ZBTB2	Early_mesoderm_cells	tetraploid	chimp		-10.889676076441155	0.1968609705595093	-20.612364749964875	-20.41550377940537	0.1786951890762156	0.8213048109237843
CEP57L1	Early_mesoderm_cells	tetraploid	chimp		-10.624899395589129	-0.1357044208846929	-20.3170824379603	-20.45278685884499	0.1268993353255834	0.8731006646744166
BTBD9	Early_mesoderm_cells	tetraploid	chimp		-8.929771240628348	0.4970306482043583	-18.054248743763026	-17.557218095558664	0.3916656608296797	0.6083343391703203
WDR27	Early_mesoderm_cells	tetraploid	chimp		-8.54084397105481	0.3257663026479349	-17.44421160522882	-17.118445302580884	0.2780261088952415	0.7219738911047585
PRKN	Early_mesoderm_cells	tetraploid	chimp		-7.778334593244242	0.7183847470589608	-16.149790890131175	-15.431406143072214	0.5124608807064546	0.4875391192935454
KCNQ5	Early_mesoderm_cells	tetraploid	chimp		-11.419203308691166	1.01326260651863	-21.155753315812447	-20.142490709293817	0.6369673872689752	0.3630326127310248
THBS2	Early_mesoderm_cells	tetraploid	chimp		-9.817257656238098	0.6459786670144966	-19.3193030735302	-18.6733244065157	0.4758506766410161	0.5241493233589839
TRDN	Early_mesoderm_cells	tetraploid	chimp		-7.502352622584739	1.3470598428638656	-15.649163011694087	-14.302103168830223	0.7399964106485111	0.260003589351489
KATNA1	Early_mesoderm_cells	tetraploid	chimp		-10.874538085552802	-0.7271947785701621	-20.595906272998207	-21.32310105156837	0.5167372505739729	0.4832627494260271
TSPYL4	Early_mesoderm_cells	tetraploid	chimp		-11.003697369915455	-0.3006891938315945	-20.734681331664863	-21.035370525496457	0.2596921707667873	0.7403078292332127
LIN28B	Early_mesoderm_cells	tetraploid	chimp		-8.035042944026246	-0.1783997128344836	-16.600128391763345	-16.778528104597832	0.1633920462892395	0.8366079537107605
H1-2	Early_mesoderm_cells	tetraploid	chimp		-10.2913835157655	0.3915389479700762	-19.92277426403598	-19.531235316065903	0.323984279458101	0.6760157205418991
ZSCAN23	Early_mesoderm_cells	tetraploid	chimp		-10.7831868735452	0.6562463687045579	-20.495496068975505	-19.839249700270944	0.4812049504514323	0.5187950495485677
C6orf132	Early_mesoderm_cells	tetraploid	chimp		-10.460902631516388	0.4235184634340462	-20.12630907566792	-19.70279061223388	0.3452609131771137	0.6547390868228863
BLOC1S5	Early_mesoderm_cells	tetraploid	chimp		-10.21263172903052	-0.4558090888459639	-19.82602853193689	-20.28183762078286	0.3660651492193031	0.6339348507806969
NKAIN2	Early_mesoderm_cells	tetraploid	chimp		-7.863559760633762	1.0586762204320233	-16.30093762619437	-15.242261405762346	0.6530852548497712	0.3469147451502287
ZNF292	Early_mesoderm_cells	tetraploid	chimp		-8.019423076615887	-0.1949626319159776	-16.573148937193224	-16.7681115691092	0.1771345936148434	0.8228654063851567
ADAT2	Early_mesoderm_cells	tetraploid	chimp		-10.22711921700098	-0.4090217235142362	-19.843930618470388	-20.252952341984624	0.3357001987607189	0.6642998012392812
TSPYL1	Early_mesoderm_cells	tetraploid	chimp		-9.22609300473324	-0.3628361257206726	-18.49627207892749	-18.85910820464816	0.304299568434985	0.6957004315650149
TUBB	Early_mesoderm_cells	tetraploid	chimp		-7.634482794158422	-0.4948789851694143	-15.890976076317932	-16.385855061487348	0.3903553211199764	0.6096446788800235
SUPT3H	Early_mesoderm_cells	tetraploid	chimp		-8.274716283366285	0.3804382716069553	-17.007246130472844	-16.626807858865888	0.3164382421572542	0.6835617578427456
SLC35F1	Early_mesoderm_cells	tetraploid	chimp		-8.466006890424838	0.9369392311350886	-17.322938352440634	-16.385999121305545	0.6081747114964362	0.3918252885035638
LAMA2	Early_mesoderm_cells	tetraploid	chimp		-8.801579150147196	0.8556360542422857	-17.856924511243907	-17.00128845700162	0.5749872260864761	0.4250127739135239
MYO6	Early_mesoderm_cells	tetraploid	chimp		-8.805218174966916	0.0553668718409206	-17.862576815886484	-17.807209944045564	0.0538620271068791	0.9461379728931208
HDAC2	Early_mesoderm_cells	tetraploid	chimp		-8.93873040669361	-0.191612617314611	-18.06790172319311	-18.25951434050772	0.1743733599843544	0.8256266400156457
ILRUN	Early_mesoderm_cells	tetraploid	chimp		-9.525208062804255	0.2058981232760999	-18.92249795557181	-18.71659983229571	0.18608400884599	0.8139159911540099
KPNA5	Early_mesoderm_cells	tetraploid	chimp		-10.283854541617789	-0.6036484705588626	-19.913585107534885	-20.517233578093748	0.4531870387324077	0.5468129612675924
IGF2R	Early_mesoderm_cells	tetraploid	chimp		-8.366831263594738	-0.0250917005423437	-17.160290082483883	-17.185381783026227	0.0247795203189935	0.9752204796810064
SYNGAP1	Early_mesoderm_cells	tetraploid	chimp		-9.386653423381071	-0.0351956969064737	-18.727557317402347	-18.76275301430882	0.0345835312464454	0.9654164687535548
MAP3K5	Early_mesoderm_cells	tetraploid	chimp		-10.968121253665949	0.260797917564421	-20.696829804528992	-20.43603188696457	0.2295634044114448	0.770436595588555
RPF2	Early_mesoderm_cells	tetraploid	chimp		-10.111769202986013	-0.3053860343614047	-19.700089276319204	-20.00547531068061	0.2631611256425544	0.7368388743574456
ENPP1	Early_mesoderm_cells	tetraploid	chimp		-8.666437202376763	0.9273955045023816	-17.64491335869444	-16.717517854192057	0.6044173368964381	0.395582663103562
CD2AP	Early_mesoderm_cells	tetraploid	chimp		-8.278577581763338	-0.5056935886503737	-17.013699662836085	-17.51939325148646	0.3969128640612982	0.6030871359387018
ZKSCAN8	Early_mesoderm_cells	tetraploid	chimp		-9.957110466645528	-0.2153468177494169	-19.50254908675177	-19.717895904501194	0.1937382342089429	0.806261765791057
SH3BGRL2	Early_mesoderm_cells	tetraploid	chimp		-10.979214926782738	0.0010661496058118	-20.708663461752657	-20.707597312146845	0.0010655814702447	0.9989344185297554
DDX39B	Early_mesoderm_cells	tetraploid	chimp		-8.089142919093703	-0.5500201608576383	-16.69314991046396	-17.243170071321597	0.4230618213052521	0.576938178694748
C6orf89	Early_mesoderm_cells	tetraploid	chimp		-10.660071254872491	0.0733387789338237	-20.35721176247178	-20.28387298353796	0.0707140458126232	0.9292859541873768
ECI2	Early_mesoderm_cells	tetraploid	chimp		-10.247555718046684	-0.1259221817977086	-19.869103854986275	-19.995026036783983	0.1183165448646391	0.8816834551353608
SFT2D1	Early_mesoderm_cells	tetraploid	chimp		-10.145946537298409	-0.1961373931005781	-19.743019350719745	-19.939156743820323	0.1781006963732977	0.8218993036267023
UBE2J1	Early_mesoderm_cells	tetraploid	chimp		-10.648755460911568	0.0387051297656989	-20.344331269563	-20.3056261397973	0.0379656573812089	0.9620343426187912
L3MBTL3	Early_mesoderm_cells	tetraploid	chimp		-9.987086797337328	0.178584544314301	-19.541255754286745	-19.362671209972444	0.1635466634858481	0.8364533365141519
SAMD5	Early_mesoderm_cells	tetraploid	chimp		-10.494987344317002	2.7089815419179715	-20.16645532474292	-17.457473782824945	0.9333953938168342	0.0666046061831658
SNHG5	Early_mesoderm_cells	tetraploid	chimp		-10.194381727792292	0.8235271555665662	-19.80341016337207	-18.979883007805505	0.561119080007247	0.4388809199927529
DAXX	Early_mesoderm_cells	tetraploid	chimp		-10.484432030620054	-0.5105624608823264	-20.154050721061875	-20.6646131819442	0.3998420814915677	0.6001579185084323
RING1	Early_mesoderm_cells	tetraploid	chimp		-10.522318582566056	-0.292360975017555	-20.198458922681624	-20.49081989769918	0.2535009801648025	0.7464990198351975
BRD2	Early_mesoderm_cells	tetraploid	chimp		-9.12451215980862	-0.1142651642707974	-18.346961294683936	-18.461226458954734	0.1079786076823378	0.8920213923176622
PBX2	Early_mesoderm_cells	tetraploid	chimp		-8.926517507279696	-0.5462516665901412	-18.049285886625267	-18.595537553215408	0.4208835312272285	0.5791164687727715
RNF5	Early_mesoderm_cells	tetraploid	chimp		-10.12435967355816	-0.1394166081517802	-19.715934604297427	-19.855351212449207	0.1301344401233862	0.8698655598766137
SKIC2	Early_mesoderm_cells	tetraploid	chimp		-10.232472570504886	0.2082076078562736	-19.85053381361741	-19.642326205761137	0.1879615663475376	0.8120384336524624
EHMT2	Early_mesoderm_cells	tetraploid	chimp		-9.27463813241154	-0.5471598964760248	-18.566810255847663	-19.113970152323688	0.4214092633326314	0.5785907366673686
HSPA1B	Early_mesoderm_cells	tetraploid	chimp		-10.666874093131966	-0.2411881765330861	-20.36494145135613	-20.606129627889217	0.2143062366518496	0.7856937633481504
HSPA1A	Early_mesoderm_cells	tetraploid	chimp		-10.46284228840674	-0.0605845893445043	-20.128600665110184	-20.18918525445469	0.05878585103695	0.94121414896305
VARS1	Early_mesoderm_cells	tetraploid	chimp		-9.646773801440938	-0.293516284225987	-19.08999134146381	-19.3835076256898	0.2543629193574884	0.7456370806425116
MSH5	Early_mesoderm_cells	tetraploid	chimp		-10.656065338087028	-0.2805213473410966	-20.352655207265293	-20.63317655460639	0.2446101816940107	0.7553898183059893
GPANK1	Early_mesoderm_cells	tetraploid	chimp		-10.388729341097594	-0.0366665991055832	-20.040441036140216	-20.0771076352458	0.0360025206002727	0.9639974793997272
BAG6	Early_mesoderm_cells	tetraploid	chimp		-10.374863211337566	0.2565335650564472	-20.023810103084955	-19.767276538028508	0.22627097613474	0.7737290238652599
PRRC2A	Early_mesoderm_cells	tetraploid	chimp		-8.17600863469441	-0.6059270705340226	-16.841137480005735	-17.447064550539757	0.4544315882786096	0.5455684117213904
POU5F1	Early_mesoderm_cells	tetraploid	chimp		-10.336385264224456	-0.1966103807460513	-19.977434173491112	-20.174044554237163	0.1784893526676776	0.8215106473323224
CCHCR1	Early_mesoderm_cells	tetraploid	chimp		-10.217803550550418	-0.0298945168161991	-19.83242471577336	-19.86231923258956	0.0294520953677888	0.9705479046322112
DHX16	Early_mesoderm_cells	tetraploid	chimp		-10.423217617841656	-0.6314554641642154	-20.081619086184176	-20.71307455034839	0.46818280343238	0.53181719656762
MRPS18B	Early_mesoderm_cells	tetraploid	chimp		-10.607959755909771	-0.4266602418095786	-20.297656210028247	-20.724316451837822	0.3473147302732434	0.6526852697267566
PPP1R10	Early_mesoderm_cells	tetraploid	chimp		-8.751933223577122	-0.3669545553036392	-17.779515592668396	-18.146470147972035	0.3071588697162403	0.6928411302837597
ABCF1	Early_mesoderm_cells	tetraploid	chimp		-8.6066603206922	-0.4703640386475385	-17.549829114367604	-18.020193153015143	0.3752252152888352	0.6247747847111648
PRR3	Early_mesoderm_cells	tetraploid	chimp		-10.842944762870104	-0.0002318244696403	-20.56139157283563	-20.56162339730527	0.0002317976004243	0.9997682023995756
GNL1	Early_mesoderm_cells	tetraploid	chimp		-10.002779993615798	-0.0958585015322269	-19.56143911579361	-19.65729761732584	0.0914074285700143	0.9085925714299856
HLA-E	Early_mesoderm_cells	tetraploid	chimp		-9.735102078866184	-0.0528336322154245	-19.209611966983967	-19.262445599199392	0.0514621945106169	0.948537805489383
TRIM39	Early_mesoderm_cells	tetraploid	chimp		-11.157505576603098	-0.6430142673599272	-20.895061808819623	-21.53807607617955	0.4742945832661118	0.5257054167338882
GABBR1	Early_mesoderm_cells	tetraploid	chimp		-8.598610289549686	0.2827962743007646	-17.536963108736472	-17.254166834435708	0.2463266851564483	0.7536733148435517
TRIM27	Early_mesoderm_cells	tetraploid	chimp		-9.304193935932457	0.015314797461091	-18.60949737263566	-18.594182575174568	0.0151981223284999	0.9848018776715
HLA-A	Early_mesoderm_cells	tetraploid	chimp		-10.186931093909228	0.1781243332522742	-19.79415466232881	-19.616030329076537	0.1631616298159336	0.8368383701840664
CEP43	Early_mesoderm_cells	tetraploid	chimp		-9.200469787828755	-0.0906304701079748	-18.45882740797076	-18.549457878078734	0.0866448394195763	0.9133551605804237
SCAF8	Early_mesoderm_cells	tetraploid	chimp		-8.260064407490516	-0.2552749860428279	-16.98272749705082	-17.23800248309365	0.2252965639643449	0.7747034360356551
ZBTB9	Early_mesoderm_cells	tetraploid	chimp		-11.178098281319205	-0.2653703163716514	-20.916131876826284	-21.181502193197936	0.2330781063492488	0.7669218936507513
ATF6B	Early_mesoderm_cells	tetraploid	chimp		-10.944835550869836	-0.282902767626851	-20.67190113378013	-20.95480390140698	0.2464069420610403	0.7535930579389597
CLIC1	Early_mesoderm_cells	tetraploid	chimp		-9.47071040684722	0.0623190289704886	-18.846335498722265	-18.784016469751776	0.0604169152533522	0.9395830847466478
DDAH2	Early_mesoderm_cells	tetraploid	chimp		-9.733515134678203	-0.1656965204894085	-19.20747824088627	-19.37317476137568	0.152696665623654	0.8473033343763461
LYRM4	Early_mesoderm_cells	tetraploid	chimp		-8.466803437924327	0.2793157189307678	-17.324235766031478	-17.04492004710071	0.2436989130528867	0.7563010869471133
TMEM242	Early_mesoderm_cells	tetraploid	chimp		-10.451057362855156	-0.2969817486475215	-20.114664469671	-20.41164621831852	0.2569424259561244	0.7430575740438756
VPS52	Early_mesoderm_cells	tetraploid	chimp		-11.255260854959658	-0.4567755572905198	-20.994237647716112	-21.451013205006632	0.3666775312768527	0.6333224687231472
SMIM13	Early_mesoderm_cells	tetraploid	chimp		-10.782387059108522	-0.4224458744638752	-20.494608677967257	-20.91705455243113	0.3445582704982167	0.6554417295017833
TSBP1-AS1	Early_mesoderm_cells	tetraploid	chimp		-10.429096193152796	0.3157667550047732	-20.08861134315917	-19.7728445881544	0.2707704805312662	0.7292295194687338
LINC02542	Early_mesoderm_cells	tetraploid	chimp		-10.93128420894664	1.0588327684275392	-20.65733769479101	-19.59850492636347	0.6531395594069938	0.3468604405930062
ENSG00000226571	Early_mesoderm_cells	tetraploid	chimp		-11.522938964623805	0.3304686609282825	-21.25484083663548	-20.9243721757072	0.2814131190913747	0.7185868809086254
LINC01108	Early_mesoderm_cells	tetraploid	chimp		-11.2351297062656	0.1877407067247141	-20.973989120613915	-20.7862484138892	0.1711704106883959	0.8288295893116042
ENSG00000227598	Early_mesoderm_cells	tetraploid	chimp		-9.697004551584884	0.0675210632156758	-19.158232012579685	-19.09071094936401	0.0652919675482012	0.9347080324517988
ENSG00000227681	Early_mesoderm_cells	tetraploid	chimp		-11.155838287576346	1.6728760337950774	-20.8933517098578	-19.22047567606272	0.8122935614802691	0.1877064385197308
ENSG00000227885	Early_mesoderm_cells	tetraploid	chimp		-10.736394221580229	0.4306362846324525	-20.443338565273244	-20.01270228064079	0.3499046825629022	0.6500953174370978
HCG11	Early_mesoderm_cells	tetraploid	chimp		-11.2553267129457	-0.1456233792178025	-20.99430374060073	-21.13992711981853	0.1355167757700942	0.8644832242299058
LNC-LBCS	Early_mesoderm_cells	tetraploid	chimp		-10.319396502209552	1.5903011562357	-19.95685267221073	-18.366551515975026	0.7961357924887829	0.2038642075112172
LINC01013	Early_mesoderm_cells	tetraploid	chimp		-8.762970935679427	0.5049005101892482	-17.796773581457483	-17.291873071268235	0.3964343789305573	0.6035656210694427
HDAC2-AS2	Early_mesoderm_cells	tetraploid	chimp		-9.200388355616637	0.9116613346797988	-18.45870817179476	-17.547046837114955	0.5981439482366464	0.4018560517633536
ENSG00000228793	Early_mesoderm_cells	tetraploid	chimp		-11.116892935727346	2.408911947843677	-20.853229088162585	-18.44431714031891	0.9100869285192804	0.0899130714807196
KHDC1-AS1	Early_mesoderm_cells	tetraploid	chimp		-11.046197678381084	0.1770262508923963	-20.77952796012968	-20.602501709237284	0.162242207655323	0.837757792344677
HCG18	Early_mesoderm_cells	tetraploid	chimp		-9.264904655402818	-0.0597697572249416	-18.552709437025868	-18.61247919425081	0.0580186069718852	0.9419813930281148
LINC01611	Early_mesoderm_cells	tetraploid	chimp		-9.78933087021848	0.64540120288423	-19.282186013120963	-18.636784810236733	0.475547911798368	0.524452088201632
TRAF3IP2-AS1	Early_mesoderm_cells	tetraploid	chimp		-8.923402359789842	0.364184778407207	-18.04453218791821	-17.680347409511008	0.3052371942831109	0.6947628057168891
LINC00472	Early_mesoderm_cells	tetraploid	chimp		-11.219868020373374	0.4983345385532765	-20.9585779011294	-20.46024336257612	0.3924583452043809	0.6075416547956192
UFL1-AS1	Early_mesoderm_cells	tetraploid	chimp		-9.976336551138557	1.143129809767796	-19.527397763469203	-18.384267953701407	0.6811803860879677	0.3188196139120323
ENSG00000233967	Early_mesoderm_cells	tetraploid	chimp		-10.755615693931803	0.5052078152939146	-20.464823214537155	-19.95961539924324	0.3966198292305417	0.6033801707694583
TRIM26	Early_mesoderm_cells	tetraploid	chimp		-10.128099106812527	-0.1884701713519553	-19.720633901706154	-19.90910407305811	0.1717747920915818	0.8282252079084182
ENSG00000234261	Early_mesoderm_cells	tetraploid	chimp		-9.59736235591429	1.295190338605586	-19.022311845786017	-17.72712150718043	0.7261542640449457	0.2738457359550544
RGL2	Early_mesoderm_cells	tetraploid	chimp		-10.930930084459776	-0.5834244953516147	-20.656956570146868	-21.24038106549848	0.4420157235214044	0.5579842764785956
KIFC1	Early_mesoderm_cells	tetraploid	chimp		-9.79960550711101	-0.2165245875630504	-19.29586220471894	-19.51238679228199	0.1946872659983781	0.8053127340016217
HEY2-AS1	Early_mesoderm_cells	tetraploid	chimp		-8.74686875207396	0.7329713718867589	-17.771587909091032	-17.038616537204273	0.5195208154409632	0.4804791845590367
TXNDC5	Early_mesoderm_cells	tetraploid	chimp		-9.207749721959823	-0.1042100388989092	-18.469480960343663	-18.57369099924257	0.098963975069946	0.901036024930054
HS3ST5	Early_mesoderm_cells	tetraploid	chimp		-7.971815772411132	1.0644538771123226	-16.490581695185952	-15.42612781807363	0.6550838300443347	0.3449161699556652
GMDS-DT	Early_mesoderm_cells	tetraploid	chimp		-10.59067918518268	0.9595634084489184	-20.277772719825904	-19.318209311376982	0.6169399097285664	0.3830600902714336
HCG17	Early_mesoderm_cells	tetraploid	chimp		-10.264551295625358	0.0526678513601304	-19.88996732570856	-19.837299474348427	0.051304932066753	0.948695067933247
ENSG00000271860	Early_mesoderm_cells	tetraploid	chimp		-9.602200216639696	2.377304261237658	-19.028962497973893	-16.651658236736235	0.9071995937251348	0.092800406274865
TAGAP-AS1	Early_mesoderm_cells	tetraploid	chimp		-10.769590187156126	0.2919211154658754	-20.480391094664	-20.18846997919812	0.2531725532150383	0.7468274467849618
GTF2H5	Early_mesoderm_cells	tetraploid	chimp		-11.44818461803836	0.2862977153248031	-21.18367889223332	-20.89738117690852	0.2489610131562757	0.7510389868437243
CASC15	Early_mesoderm_cells	tetraploid	chimp		-6.826055657127228	0.3524626745107699	-14.350178208777486	-13.997715534266716	0.2970451925468564	0.7029548074531435
NUDT3	Early_mesoderm_cells	tetraploid	chimp		-8.936702009504634	-0.2271977893390761	-18.06481220050053	-18.29200998983961	0.2032368245576946	0.7967631754423052
CD24	Early_mesoderm_cells	tetraploid	chimp		-8.999263568742906	0.5330139950763204	-18.159677397680632	-17.62666340260431	0.4131664119933743	0.5868335880066257
MARCKS	Early_mesoderm_cells	tetraploid	chimp		-8.769170087348696	-0.365856588004302	-17.80645427289238	-18.172310860896683	0.3063977350375234	0.6936022649624767
TSTD3	Early_mesoderm_cells	tetraploid	chimp		-10.528970458868269	0.1549983345050305	-20.206222619028782	-20.051224284523755	0.1435833961600288	0.8564166038399712
HULC	Early_mesoderm_cells	tetraploid	chimp		-10.359817431629551	1.0459180716365033	-20.00571554595963	-18.95979747432313	0.6486309107387433	0.3513690892612567
ENSG00000286540	Early_mesoderm_cells	tetraploid	chimp		-10.044395485109042	1.2961030630452264	-19.61469437196638	-18.31859130892116	0.7264040957097662	0.2735959042902338
ENSG00000287097	Early_mesoderm_cells	tetraploid	chimp		-9.984242200406456	1.1142168768096994	-19.53759134527592	-18.423374468466218	0.67182782246254	0.3281721775374598
LNCDAT	Early_mesoderm_cells	tetraploid	chimp		-10.824681193145546	0.6194162088556612	-20.541337135908663	-19.921920927053	0.4617414235196835	0.5382585764803165
ENSG00000289178	Early_mesoderm_cells	tetraploid	chimp		-10.410692011961752	1.4425858759995478	-20.066694694952155	-18.624108818952607	0.7636841156661306	0.2363158843338693
ADCY10P1	Early_mesoderm_cells	tetraploid	chimp		-10.62600977556754	0.2244479126012813	-20.31835356522169	-20.09390565262041	0.2010428087821053	0.7989571912178947
ENSG00000291112	Early_mesoderm_cells	tetraploid	chimp		-8.82322001595702	0.3940193119996955	-17.89049445401758	-17.496475142017886	0.3256589667591341	0.6743410332408659
SOD2	Early_mesoderm_cells	tetraploid	chimp		-10.499785932249983	0.0345664843599102	-20.17208636616049	-20.13751988180058	0.033975887943299	0.9660241120567008
ENSG00000292246	Early_mesoderm_cells	tetraploid	chimp		-10.92164776205346	1.9459492181661096	-20.646956492193542	-18.70100727402744	0.8571484383353727	0.1428515616646273
ANKIB1	Early_mesoderm_cells	tetraploid	chimp		-8.763214108124261	0.1373349184661769	-17.797153485668073	-17.659818567201896	0.1283217638994226	0.8716782361005775
CYP51A1	Early_mesoderm_cells	tetraploid	chimp		-8.90316766922107	-0.236634759088794	-18.01360119508024	-18.25023595416903	0.2107204874529303	0.7892795125470697
KRIT1	Early_mesoderm_cells	tetraploid	chimp		-8.991914476270582	-0.3659010396902963	-18.148579087039348	-18.514480126729644	0.3064285661423581	0.6935714338576419
HECW1	Early_mesoderm_cells	tetraploid	chimp		-10.10401101071182	0.7843316626631315	-19.69030775932456	-18.90597609666143	0.5435753544962907	0.4564246455037093
MAD1L1	Early_mesoderm_cells	tetraploid	chimp		-8.858688501654214	-0.0870437573146498	-17.945287150918233	-18.032330908232883	0.0833630148173844	0.9166369851826156
ICA1	Early_mesoderm_cells	tetraploid	chimp		-10.919986004207182	0.5663592689650302	-20.6451642003592	-20.078804931394163	0.4324118827341754	0.5675881172658246
VPS50	Early_mesoderm_cells	tetraploid	chimp		-10.479879867068007	0.3841829755455599	-20.14869331005253	-19.76451033450697	0.3189931918134773	0.6810068081865226
SLC25A13	Early_mesoderm_cells	tetraploid	chimp		-8.669632722970677	0.3051588798514189	-17.64997376498986	-17.34481488513844	0.2629937303575341	0.737006269642466
ST7	Early_mesoderm_cells	tetraploid	chimp		-11.25348301277266	0.1760469855837278	-20.99245309700208	-20.81640611141835	0.1614214186927267	0.8385785813072733
CALCR	Early_mesoderm_cells	tetraploid	chimp		-9.49442811609552	2.4727452829484804	-18.879563691456585	-16.406818408508105	0.9156470319208156	0.0843529680791843
SKAP2	Early_mesoderm_cells	tetraploid	chimp		-9.801424199825275	0.856119755728958	-19.298280534380005	-18.442160778651047	0.5751927556855793	0.4248072443144208
THSD7A	Early_mesoderm_cells	tetraploid	chimp		-10.888940667486038	1.1989106234884623	-20.61156637859348	-19.41265575510501	0.6984774954032263	0.3015225045967735
PRKAR2B	Early_mesoderm_cells	tetraploid	chimp		-10.598321068236697	-0.5707748524686344	-20.286573932845386	-20.85734878531402	0.434912590356851	0.565087409643149
KMT2E	Early_mesoderm_cells	tetraploid	chimp		-8.554737461720052	0.1715093496085131	-17.466587777314714	-17.2950784277062	0.1576076080558739	0.8423923919441261
RALA	Early_mesoderm_cells	tetraploid	chimp		-10.973236520017045	0.1520058883514997	-20.70228970372654	-20.55028381537504	0.141016777268916	0.8589832227310841
BAIAP2L1	Early_mesoderm_cells	tetraploid	chimp		-9.251660400398212	-0.2598849884655791	-18.53348846666768	-18.79337345513326	0.2288597292706359	0.7711402707293642
KDM7A	Early_mesoderm_cells	tetraploid	chimp		-9.204967468836085	0.2360438594348934	-18.46541077683657	-18.22936691740168	0.210253964641626	0.7897460353583741
ETV1	Early_mesoderm_cells	tetraploid	chimp		-8.828515820867638	0.3239081242382013	-17.898693470976106	-17.574785346737904	0.2766833054005404	0.7233166945994596
AGK	Early_mesoderm_cells	tetraploid	chimp		-9.46787265612177	0.0168499099523593	-18.842351400918776	-18.825501490966417	0.0167087442084219	0.983291255791578
PHTF2	Early_mesoderm_cells	tetraploid	chimp		-10.028420499095938	0.1366975803688674	-19.594297130284065	-19.4575995499152	0.1277660330755586	0.8722339669244412
GGCT	Early_mesoderm_cells	tetraploid	chimp		-10.874356933075797	-0.4968041775492792	-20.59570900753177	-21.09251318508105	0.3915278753517859	0.6084721246482141
DBF4	Early_mesoderm_cells	tetraploid	chimp		-9.608122587457798	-0.3129885401317018	-19.03709689304021	-19.35008543317192	0.2687417073554097	0.7312582926445903
IFRD1	Early_mesoderm_cells	tetraploid	chimp		-10.170579358270183	0.1158053408235809	-19.77379819834237	-19.65799285751879	0.1093514206568135	0.8906485793431864
GTF2IRD1	Early_mesoderm_cells	tetraploid	chimp		-9.224664519120664	-0.0708493736701357	-18.494188425416144	-18.56503779908628	0.0683977946190184	0.9316022053809816
VPS41	Early_mesoderm_cells	tetraploid	chimp		-9.161012455462998	-0.4225042391148008	-18.40087830957997	-18.823382548694767	0.3445965240096239	0.6554034759903761
CYTH3	Early_mesoderm_cells	tetraploid	chimp		-10.092422468388383	-0.1412443760097268	-19.675671811535167	-19.81691618754489	0.1317229003239956	0.8682770996760044
ADAM22	Early_mesoderm_cells	tetraploid	chimp		-9.620012978736934	0.3338510606055749	-19.053404641734858	-18.719553581129283	0.2838395612136064	0.7161604387863938
SYPL1	Early_mesoderm_cells	tetraploid	chimp		-9.064726446877346	0.0292541618488364	-18.258002574681168	-18.22874841283233	0.0288304011647525	0.9711695988352474
AASS	Early_mesoderm_cells	tetraploid	chimp		-8.288429384198967	0.1324967868793791	-17.03015020493136	-16.89765341805198	0.1240942515074958	0.8759057484925041
UBE3C	Early_mesoderm_cells	tetraploid	chimp		-8.44425915955638	0.0267820337732442	-17.287460771957047	-17.260678738183802	0.0264265754750538	0.973573424524946
BAZ1B	Early_mesoderm_cells	tetraploid	chimp		-7.789471908065952	-0.82463375187346	-16.16963539747082	-16.99426914934428	0.5616044753945728	0.4383955246054272
STARD3NL	Early_mesoderm_cells	tetraploid	chimp		-11.08211277177204	-0.1782046400565242	-20.817110135715843	-20.995314775772368	0.1632288309327273	0.8367711690672727
RNF216	Early_mesoderm_cells	tetraploid	chimp		-8.936451310280715	0.1094681614565401	-18.06443028769921	-17.95496212624267	0.1036892988649664	0.8963107011350335
ANLN	Early_mesoderm_cells	tetraploid	chimp		-8.506286361419985	0.291624376672683	-17.388367137122458	-17.096742760449775	0.2529509076559648	0.7470490923440352
NUB1	Early_mesoderm_cells	tetraploid	chimp		-9.83927642778512	-0.2196457949829308	-19.348444609976475	-19.56809040495941	0.1971968955045632	0.8028031044954369
NUDCD3	Early_mesoderm_cells	tetraploid	chimp		-9.40686120255282	-0.1412162345416945	-18.75625689895522	-18.89747313349692	0.1316984653879359	0.868301534612064
ABCF2	Early_mesoderm_cells	tetraploid	chimp		-9.707069485220158	-0.1950681209942288	-19.171837639073296	-19.366905760067525	0.177221392349848	0.8227786076501521
HDAC9	Early_mesoderm_cells	tetraploid	chimp		-10.071129187260365	0.4665618365487703	-19.648700614623618	-19.182138778074847	0.3728451734584309	0.6271548265415691
ZNF800	Early_mesoderm_cells	tetraploid	chimp		-11.39960899323808	-0.1551022776583081	-21.136766092534742	-21.29186837019305	0.1436724101760723	0.8563275898239275
RFC2	Early_mesoderm_cells	tetraploid	chimp		-9.93244642778206	-0.7235445144688057	-19.47055080597161	-20.19409532044041	0.5149699903873222	0.4850300096126778
NFE2L3	Early_mesoderm_cells	tetraploid	chimp		-9.43176136335584	0.2743854944979097	-18.791494813272585	-18.517109318774672	0.2399609720830169	0.7600390279169831
CUL1	Early_mesoderm_cells	tetraploid	chimp		-8.725137794692381	-0.2558660803449832	-17.737506028059475	-17.993372108404458	0.2257543514401325	0.7742456485598674
KMT2C	Early_mesoderm_cells	tetraploid	chimp		-8.091365450919785	-0.2324517857217145	-16.696957383100873	-16.929409168822588	0.2074120375178498	0.7925879624821502
CDK14	Early_mesoderm_cells	tetraploid	chimp		-9.295362164235884	0.6545817409633728	-18.59676225981864	-17.942180518855263	0.4803406306341765	0.5196593693658235
HIPK2	Early_mesoderm_cells	tetraploid	chimp		-9.005861351674442	-0.0890062715710582	-18.169630795558497	-18.258637067129555	0.0851601639265784	0.9148398360734216
TNPO3	Early_mesoderm_cells	tetraploid	chimp		-8.287080259662964	-0.5295714986833532	-17.027898722291557	-17.55747022097491	0.41114275827156	0.58885724172844
CDK13	Early_mesoderm_cells	tetraploid	chimp		-8.442330909744602	-0.318433038770646	-17.284310055673213	-17.60274309444386	0.2727122235912896	0.7272877764087103
OSBPL3	Early_mesoderm_cells	tetraploid	chimp		-10.028305233185044	0.1163805187730736	-19.59414974813645	-19.47776922936338	0.1098635547821517	0.8901364452178484
SNX13	Early_mesoderm_cells	tetraploid	chimp		-9.22783484781676	-0.0622174372367041	-18.498812190770856	-18.56102962800756	0.0603214565299118	0.939678543470088
BUD23	Early_mesoderm_cells	tetraploid	chimp		-11.312367374127511	-0.2308142080883542	-21.051182720348294	-21.281996928436648	0.2061130498917641	0.7938869501082358
SRI	Early_mesoderm_cells	tetraploid	chimp		-10.165574706587297	-0.2088214812309949	-19.76755586919581	-19.976377350426805	0.188459902148018	0.811540097851982
SEMA3A	Early_mesoderm_cells	tetraploid	chimp		-8.073537558137158	0.8947831722313174	-16.666384806446846	-15.771601634215529	0.591303794279381	0.4086962057206191
SEMA3C	Early_mesoderm_cells	tetraploid	chimp		-10.019082589191216	0.9068650364404826	-19.58234776970372	-18.67548273326324	0.5962118971202487	0.4037881028797512
SLC25A40	Early_mesoderm_cells	tetraploid	chimp		-10.720424663144057	-0.091204579081655	-20.42542572258169	-20.51663030166334	0.0871690543207848	0.9128309456792152
FSCN1	Early_mesoderm_cells	tetraploid	chimp		-9.50941084306927	0.1695717069233283	-18.900489295350543	-18.73091758842721	0.1559737702137776	0.8440262297862223
ACTB	Early_mesoderm_cells	tetraploid	chimp		-7.232116467312822	-0.4697145685605424	-15.142412167447542	-15.612126736008085	0.3748193109579633	0.6251806890420367
BCAP29	Early_mesoderm_cells	tetraploid	chimp		-9.885985619559657	0.0729322668034839	-19.409903728671104	-19.33697146186762	0.0703362030060527	0.9296637969939474
CTTNBP2	Early_mesoderm_cells	tetraploid	chimp		-10.17713239016541	0.1955048014269494	-19.78196334083159	-19.58645853940464	0.1775806052319433	0.8224193947680567
AMPH	Early_mesoderm_cells	tetraploid	chimp		-10.385318605455035	-0.02312547492118	-20.036354222441187	-20.059479697362367	0.0228601304671796	0.9771398695328204
CNOT4	Early_mesoderm_cells	tetraploid	chimp		-9.09603084697084	-0.3658105838030394	-18.304682195446464	-18.670492779249503	0.3063658256853535	0.6936341743146466
CADPS2	Early_mesoderm_cells	tetraploid	chimp		-8.248961924486832	0.2609884800975238	-16.96411641075518	-16.703127930657658	0.2297102067727361	0.7702897932272639
AKR1B1	Early_mesoderm_cells	tetraploid	chimp		-9.60642529391816	-0.7741109466047504	-19.0347664588312	-19.80887740543595	0.5388864466125569	0.461113553387443
EIF2AK1	Early_mesoderm_cells	tetraploid	chimp		-9.464508141051406	-0.6368919806200529	-18.83762540620741	-19.47451738682747	0.471066191478026	0.528933808521974
TRIP6	Early_mesoderm_cells	tetraploid	chimp		-10.12447583108546	-0.4591848544610819	-19.716080625136367	-20.17526547959745	0.3682015566565725	0.6317984433434275
SRRT	Early_mesoderm_cells	tetraploid	chimp		-8.234946081211413	-0.510304465631023	-16.940582197369775	-17.450886663000798	0.3996872236231221	0.6003127763768779
NDUFB2	Early_mesoderm_cells	tetraploid	chimp		-11.127094789162852	-0.1072330813468127	-20.863772200813408	-20.97100528216022	0.1016837321785334	0.8983162678214666
PUS7	Early_mesoderm_cells	tetraploid	chimp		-8.754588804356548	0.0634615278841011	-17.783670214873144	-17.720208686989043	0.0614897749197217	0.9385102250802784
NRCAM	Early_mesoderm_cells	tetraploid	chimp		-9.673364435521664	0.7482135112177771	-19.12618634317777	-18.37797283196	0.526788815473451	0.473211184526549
LAMB1	Early_mesoderm_cells	tetraploid	chimp		-8.126491640882204	0.2876521195992013	-16.756985845752087	-16.469333726152886	0.2499775350241219	0.7500224649758781
DLD	Early_mesoderm_cells	tetraploid	chimp		-9.624076038560654	-0.1904029351133153	-19.05896988876792	-19.249372823881234	0.1733740098068156	0.8266259901931844
ZC3HC1	Early_mesoderm_cells	tetraploid	chimp		-10.844068618204604	-0.3659340593368193	-20.56262318747246	-20.92855724680928	0.3064514672478472	0.6935485327521528
AVL9	Early_mesoderm_cells	tetraploid	chimp		-8.761481308874727	-0.06507657291246	-17.7944460732791	-17.85952264619156	0.0630042878603032	0.9369957121396968
CFAP69	Early_mesoderm_cells	tetraploid	chimp		-11.055633444145425	-0.0434326511703346	-20.78942971553423	-20.832862366704564	0.0425029617755904	0.9574970382244096
GTPBP10	Early_mesoderm_cells	tetraploid	chimp		-9.848624275575588	-0.2934861673984307	-19.360783489080244	-19.654269656478675	0.2543404627959525	0.7456595372040475
CDK6	Early_mesoderm_cells	tetraploid	chimp		-9.85010879737395	0.1652459627481873	-19.36274121083651	-19.197495248088323	0.1523148205320168	0.8476851794679833
PMPCB	Early_mesoderm_cells	tetraploid	chimp		-9.696342835882646	-0.2817437818397152	-19.157336719572427	-19.439080501412143	0.2455330320908106	0.7544669679091893
DNAJC2	Early_mesoderm_cells	tetraploid	chimp		-9.806916284844172	-0.091234391165873	-19.30557890129229	-19.39681329245816	0.0871962673081742	0.9128037326918258
BET1	Early_mesoderm_cells	tetraploid	chimp		-11.184884461490311	-0.3315528902004949	-20.92305454204152	-21.25460743224201	0.2821918098063672	0.7178081901936327
NAMPT	Early_mesoderm_cells	tetraploid	chimp		-9.289605464532348	-0.8410231665414933	-18.5884518819464	-19.42947504848789	0.5687309624388044	0.4312690375611956
POLR1F	Early_mesoderm_cells	tetraploid	chimp		-10.791093398403948	-0.3578219904752942	-20.50426061143996	-20.862082601915247	0.3008024722510997	0.6991975277489003
PON2	Early_mesoderm_cells	tetraploid	chimp		-10.116110768484628	-0.036614529348995	-19.70555722702789	-19.742171756376887	0.0359523241793223	0.9640476758206776
ITGB8	Early_mesoderm_cells	tetraploid	chimp		-10.24856773466797	1.4424018504901817	-19.8703480018822	-18.42794615139201	0.7636406235134348	0.2363593764865653
HBP1	Early_mesoderm_cells	tetraploid	chimp		-10.885815748727817	0.2986012448014888	-20.608172566106173	-20.309571321304684	0.2581448309315457	0.7418551690684542
DUS4L	Early_mesoderm_cells	tetraploid	chimp		-10.703731612933066	-0.0670010696478657	-20.40664023132509	-20.47364130097296	0.0648057989922396	0.9351942010077604
SP4	Early_mesoderm_cells	tetraploid	chimp		-9.750811284719974	0.0316867486445993	-19.230703325943324	-19.199016577298725	0.0311899843982518	0.9688100156017484
WDR91	Early_mesoderm_cells	tetraploid	chimp		-11.128458789797492	-0.1453217058755278	-20.8651800598747	-21.010501765750227	0.1352559448856162	0.8647440551143838
DNAH11	Early_mesoderm_cells	tetraploid	chimp		-9.629444294673752	1.6544251564433026	-19.066317211692777	-17.411892055249474	0.8087980646788082	0.1912019353211917
CBLL1	Early_mesoderm_cells	tetraploid	chimp		-10.13585557142563	-0.2497996593862126	-19.73037135542004	-19.98017101480625	0.2210431758715378	0.7789568241284621
MTPN	Early_mesoderm_cells	tetraploid	chimp		-9.918713861834563	0.2267545441665711	-19.452675539605355	-19.225920995438784	0.2028835848464349	0.797116415153565
STEAP1B	Early_mesoderm_cells	tetraploid	chimp		-8.586478090819416	1.830894913566123	-17.517545310271448	-15.686650396705325	0.8397299242867464	0.1602700757132535
PALS2	Early_mesoderm_cells	tetraploid	chimp		-8.062734973185588	0.1326327082018395	-16.647825073887443	-16.515192365685603	0.1242132976845414	0.8757867023154585
ZC3HAV1	Early_mesoderm_cells	tetraploid	chimp		-8.581958230066812	-0.318059940223904	-17.51030275658808	-17.828362696811983	0.2724408229524047	0.7275591770475952
TTC26	Early_mesoderm_cells	tetraploid	chimp		-10.75665225307488	-0.3032743358932493	-20.465979466551254	-20.769253802444503	0.2616035000813634	0.7383964999186365
OGDH	Early_mesoderm_cells	tetraploid	chimp		-9.085589987925012	-0.462438071998509	-18.2891377045226	-18.75157577652111	0.3702535947596055	0.6297464052403945
H2AZ2	Early_mesoderm_cells	tetraploid	chimp		-8.643583097059171	-0.4959554763359364	-17.60865500787077	-18.104610484206702	0.3910112451199699	0.6089887548800301
LMBR1	Early_mesoderm_cells	tetraploid	chimp		-8.702276061368599	0.0436284366199685	-17.70153641262834	-17.65790797600837	0.0426904074135794	0.9573095925864208
DNAJB6	Early_mesoderm_cells	tetraploid	chimp		-8.676094844285828	-0.3865404719526709	-17.66020014403019	-18.04674061598286	0.3205967719570848	0.6794032280429151
IQCE	Early_mesoderm_cells	tetraploid	chimp		-11.002106998435506	-0.3950597248837972	-20.73299530032135	-21.128055025205143	0.3263601950116877	0.6736398049883122
TSPAN12	Early_mesoderm_cells	tetraploid	chimp		-10.00373955642124	0.3274142533989952	-19.5626714392409	-19.235257185841903	0.2792149065023399	0.7207850934976601
SSBP1	Early_mesoderm_cells	tetraploid	chimp		-9.70227543144046	-0.0413752062935943	-19.165359941462764	-19.20673514775636	0.0405309364287231	0.9594690635712768
HIBADH	Early_mesoderm_cells	tetraploid	chimp		-9.109956057842124	-0.1039296854528616	-18.32537620264421	-18.42930588809708	0.0987113311021952	0.901288668897805
TAX1BP1	Early_mesoderm_cells	tetraploid	chimp		-8.93270919547783	-0.3770318440582691	-18.058727910934326	-18.4357597549926	0.3141057681076339	0.6858942318923661
CPVL	Early_mesoderm_cells	tetraploid	chimp		-10.85547959898162	0.0292239291808335	-20.57511226104662	-20.545888331865783	0.0288010396728606	0.9711989603271394
CHN2	Early_mesoderm_cells	tetraploid	chimp		-11.198775853784175	1.2566678048848097	-20.93719312324945	-19.68052531836464	0.7153992064084211	0.2846007935915788
GRB10	Early_mesoderm_cells	tetraploid	chimp		-9.261569051918755	0.4723958924715283	-18.54787228551591	-18.075476393044383	0.3764933775278424	0.6235066224721576
COBL	Early_mesoderm_cells	tetraploid	chimp		-8.218025994705098	0.6213799088719869	-16.912112751686774	-16.290732842814787	0.462797364779851	0.537202635220149
FKBP14	Early_mesoderm_cells	tetraploid	chimp		-10.509846961831355	-0.4103020956523978	-20.183876013278653	-20.59417810893105	0.3365502054390561	0.6634497945609439
PLEKHA8	Early_mesoderm_cells	tetraploid	chimp		-9.008350390555334	0.0072678623154656	-18.17338321777307	-18.1661153554576	0.0072415152716824	0.9927584847283176
NOD1	Early_mesoderm_cells	tetraploid	chimp		-10.210610790944504	-0.3757453816621563	-19.82352753331968	-20.19927291498183	0.3132228231546254	0.6867771768453745
GARS1	Early_mesoderm_cells	tetraploid	chimp		-9.714773832521033	-0.462517756095	-19.1822369147218	-19.6447546708168	0.3703037735336738	0.6296962264663262
MINDY4	Early_mesoderm_cells	tetraploid	chimp		-11.039043168594414	0.0760113676637708	-20.772006816675063	-20.695995449011296	0.0731943291157481	0.9268056708842518
CASP2	Early_mesoderm_cells	tetraploid	chimp		-9.858828513807705	-0.2509218110575055	-19.37423041378759	-19.62515222484509	0.2219167933162874	0.7780832066837127
PDAP1	Early_mesoderm_cells	tetraploid	chimp		-10.785553975724063	-0.259045225116516	-20.49812151934562	-20.757166744462136	0.2282118819531462	0.7717881180468538
PTCD1	Early_mesoderm_cells	tetraploid	chimp		-11.10799462974034	-0.3792924111349691	-20.84401407633151	-21.22330648746648	0.3156545268303249	0.6843454731696751
ZKSCAN1	Early_mesoderm_cells	tetraploid	chimp		-8.856639956699066	-0.2297528872461001	-17.942130176194446	-18.171883063440543	0.2052700338491038	0.7947299661508961
EIF3B	Early_mesoderm_cells	tetraploid	chimp		-8.523034405474744	-0.4500274721463384	-17.415465106013823	-17.86549257816016	0.3623893651515047	0.6376106348484952
SNX8	Early_mesoderm_cells	tetraploid	chimp		-10.012368745942824	0.2092996861851724	-19.57374424515309	-19.36444455896792	0.188847891866628	0.811152108133372
PTPRZ1	Early_mesoderm_cells	tetraploid	chimp		-7.831161095141807	0.7955430225588549	-16.243670478317753	-15.4481274557589	0.5486639173075065	0.4513360826924934
TAF6	Early_mesoderm_cells	tetraploid	chimp		-10.63331375378822	0.0505296058665151	-20.32670803536709	-20.27617842950058	0.0492742188049067	0.9507257811950932
WASL	Early_mesoderm_cells	tetraploid	chimp		-9.225152861620154	-0.2340288661820899	-18.494900795263828	-18.72892966144592	0.2086610273689922	0.7913389726310078
AIMP2	Early_mesoderm_cells	tetraploid	chimp		-10.139618761226806	0.0540090260244988	-19.73509079879123	-19.68108177276673	0.0525764450050128	0.9474235549949872
RBM28	Early_mesoderm_cells	tetraploid	chimp		-9.124771488070962	-0.4641740401554913	-18.34734541919607	-18.81151945935156	0.3713458661176243	0.6286541338823757
USP42	Early_mesoderm_cells	tetraploid	chimp		-9.790584673832786	-0.1478087882379028	-19.28385617284842	-19.431664961086323	0.1374039623176977	0.8625960376823023
AGFG2	Early_mesoderm_cells	tetraploid	chimp		-11.287461636399811	-0.1668766119328885	-21.02643729071379	-21.19331390264668	0.1536959712865817	0.8463040287134183
C1GALT1	Early_mesoderm_cells	tetraploid	chimp		-8.292671877620615	0.1379764857599532	-17.037227618881953	-16.899251133122	0.1288808247896339	0.871119175210366
PLOD3	Early_mesoderm_cells	tetraploid	chimp		-10.882383244490883	-0.2264322043269686	-20.604442177923023	-20.83087438224999	0.2026266010531976	0.7973733989468024
GLCCI1	Early_mesoderm_cells	tetraploid	chimp		-9.889279648547967	0.093314930602606	-19.41421949000761	-19.320904559405005	0.0890934172400707	0.9109065827599294
PHF14	Early_mesoderm_cells	tetraploid	chimp		-7.630454442457236	-0.178048818482921	-15.883661584297808	-16.06171040278073	0.163098433773336	0.8369015662266641
NRF1	Early_mesoderm_cells	tetraploid	chimp		-8.561634608404635	0.0906642753369161	-17.477679908527396	-17.38701563319048	0.0866757150780022	0.9133242849219978
TMEM106B	Early_mesoderm_cells	tetraploid	chimp		-10.224272168274446	0.0531485229205728	-19.840416255334	-19.787267732413422	0.0517608332273016	0.9482391667726984
EZH2	Early_mesoderm_cells	tetraploid	chimp		-9.137803047406052	0.1945046720076816	-18.3666287266518	-18.17212405464412	0.1767576679469608	0.8232423320530393
CEP41	Early_mesoderm_cells	tetraploid	chimp		-10.71103276820473	0.0089416616251121	-20.41486425846725	-20.40592259684214	0.0089018038555011	0.9910981961444988
ANKMY2	Early_mesoderm_cells	tetraploid	chimp		-10.667256131172596	0.1228666823937558	-20.36537523236964	-20.24250854997588	0.1156184416657812	0.8843815583342187
POU6F2	Early_mesoderm_cells	tetraploid	chimp		-8.37877582089451	1.0201550112094075	-17.179995979335843	-16.159840968126435	0.6394609517526549	0.3605390482473452
TSPAN13	Early_mesoderm_cells	tetraploid	chimp		-11.13294515534024	0.2311389144616136	-20.869807739076688	-20.63866882461508	0.206370788197212	0.793629211802788
AHR	Early_mesoderm_cells	tetraploid	chimp		-11.23764648139074	0.0877596348745903	-20.976525539504152	-20.88876590462956	0.0840189798423532	0.9159810201576468
CHCHD3	Early_mesoderm_cells	tetraploid	chimp		-8.299916781270175	-0.1559808551409993	-17.049304385791896	-17.205285240932895	0.144424429912122	0.8555755700878781
GLI3	Early_mesoderm_cells	tetraploid	chimp		-9.276967015956547	0.415262659298353	-18.57018094395676	-18.154918284658404	0.3398331410334082	0.6601668589665919
MRPL32	Early_mesoderm_cells	tetraploid	chimp		-11.284832805956595	-0.6303918803725138	-21.0238172672779	-21.654209147650413	0.4676168703766988	0.532383129623301
COA1	Early_mesoderm_cells	tetraploid	chimp		-8.624911683599464	-0.0507253797004523	-17.578945644751467	-17.62967102445192	0.0494603278178824	0.9505396721821175
URGCP	Early_mesoderm_cells	tetraploid	chimp		-10.934021039952958	0.0849879878443431	-20.66028224673941	-20.575294258895067	0.0814766822197424	0.9185233177802576
TMEM248	Early_mesoderm_cells	tetraploid	chimp		-10.209759565161578	0.1174969701175854	-19.822473830407134	-19.70497686028955	0.1108567942582701	0.8891432057417299
RHEB	Early_mesoderm_cells	tetraploid	chimp		-9.090274075256744	0.1340196242499836	-18.29611445915107	-18.162094834901087	0.1254270984023209	0.8745729015976792
PRKAG2	Early_mesoderm_cells	tetraploid	chimp		-10.366506157706024	0.3407283147562766	-20.01376589708346	-19.673037582327183	0.2887478813357857	0.7112521186642142
AEBP1	Early_mesoderm_cells	tetraploid	chimp		-10.611675001772603	0.0218551171492434	-20.301922328235303	-20.28006721108606	0.0216180244471749	0.9783819755528252
POLD2	Early_mesoderm_cells	tetraploid	chimp		-10.17495536436766	-0.0219012696652534	-19.7792518130508	-19.80115308271605	0.0216631781949779	0.978336821805022
YKT6	Early_mesoderm_cells	tetraploid	chimp		-11.331746205477677	-0.0905850753540172	-21.070340621763066	-21.160925697117083	0.0866033769457036	0.9133966230542964
TBL2	Early_mesoderm_cells	tetraploid	chimp		-10.219294431400224	-0.3062153052239971	-19.83426743006267	-20.140482735286668	0.2637719113630812	0.7362280886369189
CLIP2	Early_mesoderm_cells	tetraploid	chimp		-9.72430773819558	-0.0723206684708266	-19.1950872935954	-19.267407962066223	0.0697674482708842	0.9302325517291158
EIF4H	Early_mesoderm_cells	tetraploid	chimp		-10.095232390430224	0.1399079024187308	-19.67922341567493	-19.5393155132562	0.1305616951234115	0.8694383048765886
LIMK1	Early_mesoderm_cells	tetraploid	chimp		-9.742930783037806	-0.3751782183805368	-19.22012978997508	-19.59530800835561	0.3128331978771334	0.6871668021228666
ESYT2	Early_mesoderm_cells	tetraploid	chimp		-8.842383075859004	-0.2511355446344084	-17.920133103309777	-18.171268647944185	0.2220830780522312	0.7779169219477687
PILRB	Early_mesoderm_cells	tetraploid	chimp		-9.196448979429702	-0.2111294821191265	-18.452938210221568	-18.66406769234069	0.1903307775930284	0.8096692224069717
BBS9	Early_mesoderm_cells	tetraploid	chimp		-8.218872011305015	2.041832126774944	-16.91353776896817	-14.871705642193223	0.8702093001045612	0.1297906998954388
ZMIZ2	Early_mesoderm_cells	tetraploid	chimp		-11.284640356414386	-0.0425282628196726	-21.02362540161148	-21.06615366443115	0.0416366209131847	0.9583633790868152
SEPTIN7	Early_mesoderm_cells	tetraploid	chimp		-8.816673420425802	-0.6272590239232834	-17.880350260511	-18.507609284434285	0.4659463751109601	0.5340536248890398
EEPD1	Early_mesoderm_cells	tetraploid	chimp		-10.289596897512656	0.1201561655107851	-19.920594836129304	-19.80043867061852	0.1132180588514711	0.8867819411485288
KLHL7	Early_mesoderm_cells	tetraploid	chimp		-9.433774930379425	-0.1492824570400763	-18.794338274569647	-18.943620731609723	0.1386742069974482	0.8613257930025517
HERPUD2	Early_mesoderm_cells	tetraploid	chimp		-10.114656414307628	0.1471776920071761	-19.703726022716666	-19.55654833070949	0.136859409395102	0.8631405906048981
CBX3	Early_mesoderm_cells	tetraploid	chimp		-9.51518443312115	-0.0109203786500062	-18.908539538473903	-18.91945991712392	0.0108609677748235	0.9891390322251764
HNRNPA2B1	Early_mesoderm_cells	tetraploid	chimp		-6.758727580765379	-0.8738824854132351	-14.215246919512868	-15.089129404926105	0.5826718705401007	0.4173281294598993
WIPF3	Early_mesoderm_cells	tetraploid	chimp		-9.878936630703803	-0.0329182768445902	-19.40066013246441	-19.433578409309	0.0323823668758723	0.9676176331241276
HYCC1	Early_mesoderm_cells	tetraploid	chimp		-9.179617747414383	0.1524758137101969	-18.42824650011859	-18.2757706864084	0.1414203404382626	0.8585796595617374
NT5C3A	Early_mesoderm_cells	tetraploid	chimp		-9.485935461693751	0.0644746663953305	-18.867680090224287	-18.80320542382896	0.0624401342678142	0.9375598657321856
MRM2	Early_mesoderm_cells	tetraploid	chimp		-10.470692227046053	-0.059930959121516	-20.13786628740756	-20.19779724652908	0.0581704439204483	0.9418295560795518
KIAA1549	Early_mesoderm_cells	tetraploid	chimp		-9.044416503317391	0.1033248906498762	-18.22759985515788	-18.124274964508	0.0981660715307989	0.9018339284692012
TRIM24	Early_mesoderm_cells	tetraploid	chimp		-7.161338311501287	0.0344737898407688	-15.006982404170788	-14.97250861433002	0.0338863386524529	0.9661136613475472
CYREN	Early_mesoderm_cells	tetraploid	chimp		-10.056011281661425	-0.1062279828228014	-19.62948977242873	-19.73571775525153	0.1007803819216945	0.8992196180783054
CALD1	Early_mesoderm_cells	tetraploid	chimp		-8.018952015270322	0.5681979822159989	-16.57233444567665	-16.00413646346065	0.4334545556444746	0.5665454443555253
DYNC2I1	Early_mesoderm_cells	tetraploid	chimp		-8.812493798394582	-0.2689936037823913	-17.873868755266376	-18.142862359048767	0.2358518567096225	0.7641481432903775
AKAP9	Early_mesoderm_cells	tetraploid	chimp		-8.265982381538604	-0.0156668163213567	-16.99263650302434	-17.008303319345696	0.0155447301532404	0.9844552698467596
SEM1	Early_mesoderm_cells	tetraploid	chimp		-9.908580030769524	0.222714932899649	-19.439457527171417	-19.216742594271768	0.199657031772353	0.8003429682276468
GNGT1	Early_mesoderm_cells	tetraploid	chimp		-7.082239640513732	0.7392241339185777	-14.85430296486578	-14.115078830947205	0.5225157643340952	0.4774842356659048
HIP1	Early_mesoderm_cells	tetraploid	chimp		-8.904225443315104	-0.2029248479305287	-18.0152203951474	-18.218145243077927	0.183660411270123	0.816339588729877
PTPN12	Early_mesoderm_cells	tetraploid	chimp		-8.728616307553063	-0.2465477050693323	-17.742968692092024	-17.98951639716136	0.2185059205815028	0.7814940794184974
POR	Early_mesoderm_cells	tetraploid	chimp		-11.0994583822209	-0.405978873133531	-20.83515732693653	-21.241136200070063	0.3336757553804765	0.6663242446195234
STYXL1	Early_mesoderm_cells	tetraploid	chimp		-10.98812262119764	-0.0647141793672789	-20.71814535721882	-20.7828595365861	0.0626646651275352	0.9373353348724648
GNAI1	Early_mesoderm_cells	tetraploid	chimp		-9.130254643515094	0.603074454717408	-18.355463697942003	-17.752389243224595	0.4528730693272421	0.547126930672758
PEX1	Early_mesoderm_cells	tetraploid	chimp		-9.528588617854703	-0.1335685517633926	-18.92720047208021	-19.060769023843605	0.125032513642418	0.8749674863575819
MTERF1	Early_mesoderm_cells	tetraploid	chimp		-9.386491934307436	0.665963554555848	-18.72732759795545	-18.061364043399603	0.4862217642352175	0.5137782357647824
SGCE	Early_mesoderm_cells	tetraploid	chimp		-10.80963435664472	0.4029199020875217	-20.52475867196377	-20.121838769876245	0.3316343681285059	0.6683656318714941
RBM48	Early_mesoderm_cells	tetraploid	chimp		-10.890006725009286	-0.1405331049563436	-20.612723667668696	-20.75325677262504	0.131105100271079	0.868894899728921
CASD1	Early_mesoderm_cells	tetraploid	chimp		-9.336979851469978	0.1745676033525817	-18.65662059393194	-18.48205299057936	0.1601799223427263	0.8398200776572737
DOCK4	Early_mesoderm_cells	tetraploid	chimp		-7.655295437031107	0.7267791692513192	-15.928708743962758	-15.20192957471144	0.5165363603288244	0.4834636396711754
POT1	Early_mesoderm_cells	tetraploid	chimp		-9.751013776705356	-0.4180823404748892	-19.23097483283001	-19.649057173304904	0.3416919792019389	0.658308020798061
LSM8	Early_mesoderm_cells	tetraploid	chimp		-10.290535446287969	-0.1919131412797057	-19.92173982543697	-20.11365296671667	0.1746214432965423	0.8253785567034577
CDHR3	Early_mesoderm_cells	tetraploid	chimp		-8.514420916514858	0.905316090829846	-17.40153652331581	-16.496220432485963	0.5955859666696999	0.4044140333303001
PRKRIP1	Early_mesoderm_cells	tetraploid	chimp		-9.608249030124805	-0.4384880988456246	-19.037270476711765	-19.47575857555739	0.3549891230535122	0.6450108769464878
PODXL	Early_mesoderm_cells	tetraploid	chimp		-8.277674225174325	0.9784176698786312	-17.012190148718357	-16.033772478839726	0.6240945649980139	0.3759054350019861
STRIP2	Early_mesoderm_cells	tetraploid	chimp		-10.635868257909356	0.2731371366228253	-20.329627117187496	-20.05648998056467	0.2390115789092169	0.760988421090783
MKLN1	Early_mesoderm_cells	tetraploid	chimp		-8.348628900725588	-0.1805742114010584	-17.130198670015098	-17.310772881416156	0.1652092725913198	0.8347907274086802
CALU	Early_mesoderm_cells	tetraploid	chimp		-8.828625337991825	-0.4602387241349532	-17.898862960102647	-18.3591016842376	0.3688670391485102	0.6311329608514898
CCDC136	Early_mesoderm_cells	tetraploid	chimp		-9.407760081665968	-0.2980345266824714	-18.757531382361787	-19.05556590904425	0.2577242890124406	0.7422757109875594
SMO	Early_mesoderm_cells	tetraploid	chimp		-9.85410103654445	-0.0877969724833286	-19.36800354860253	-19.455800521085862	0.0840531797448204	0.9159468202551796
KLHDC10	Early_mesoderm_cells	tetraploid	chimp		-9.670232508958607	0.2287462869644123	-19.12193142026783	-18.89318513330342	0.2044696556784461	0.7955303443215539
NDUFA5	Early_mesoderm_cells	tetraploid	chimp		-10.872173242054616	0.0757219522032101	-20.59333050464568	-20.517608552442468	0.072926058406686	0.927073941593314
SUMF2	Early_mesoderm_cells	tetraploid	chimp		-10.924309716393882	-0.2409381881286378	-20.64982625757113	-20.890764445699773	0.2141097977688668	0.7858902022311333
DPP6	Early_mesoderm_cells	tetraploid	chimp		-10.63372386366746	1.657103787911165	-20.327176774525785	-18.670072986614617	0.8093095388682247	0.1906904611317753
NSUN5	Early_mesoderm_cells	tetraploid	chimp		-11.106137090523347	-0.0645749263107014	-20.84208818458412	-20.90666311089482	0.0625341292285656	0.9374658707714344
ARPC1B	Early_mesoderm_cells	tetraploid	chimp		-10.980250594099608	0.8605016169945718	-20.70976680334332	-19.84926518634874	0.5770501297451618	0.4229498702548381
EXOC4	Early_mesoderm_cells	tetraploid	chimp		-7.574355263778004	0.2115904212835015	-15.781421226360486	-15.569830805076984	0.1907038998478883	0.8092961001521117
LANCL2	Early_mesoderm_cells	tetraploid	chimp		-10.269161469330434	-0.1356773438343807	-19.89561552832625	-20.031292872160627	0.1268756940148914	0.8731243059851086
MKRN1	Early_mesoderm_cells	tetraploid	chimp		-10.04478651034323	0.1787589548011005	-19.615192924934075	-19.43643397013297	0.1636925369981497	0.8363074630018503
AGAP3	Early_mesoderm_cells	tetraploid	chimp		-10.468987673018582	0.3066211966961809	-20.13585550271042	-19.82923430601424	0.2640706794280344	0.7359293205719656
ACTR3B	Early_mesoderm_cells	tetraploid	chimp		-10.02287261587389	0.1744709388780164	-19.58720007656507	-19.41272913768705	0.1600987376524157	0.8399012623475843
DMTF1	Early_mesoderm_cells	tetraploid	chimp		-9.01153874690162	-0.0441422459473769	-18.178187887105995	-18.22233013305337	0.0431821556682293	0.9568178443317708
TMEM243	Early_mesoderm_cells	tetraploid	chimp		-10.999485630862832	-0.3608245566904209	-20.730215021541994	-21.09103957823241	0.3028987105036713	0.6971012894963287
CCDC146	Early_mesoderm_cells	tetraploid	chimp		-11.301907046110356	0.4023600973257189	-21.040806658866146	-20.638446561540427	0.3312601091189447	0.6687398908810551
PNPLA8	Early_mesoderm_cells	tetraploid	chimp		-9.865275986611756	-0.4355617887008165	-19.38271471970621	-19.818276508407028	0.3530988567770096	0.6469011432229904
HILPDA	Early_mesoderm_cells	tetraploid	chimp		-11.204072003038847	-0.1765393406982874	-20.94257212337784	-21.119111464076127	0.1618341955214636	0.8381658044785364
RINT1	Early_mesoderm_cells	tetraploid	chimp		-10.544721574198851	-0.2740760033792959	-20.224566881539022	-20.49864288491832	0.2397257103502461	0.7602742896497539
SRPK2	Early_mesoderm_cells	tetraploid	chimp		-8.058320474141507	0.1901248015480376	-16.640233070236278	-16.45010826868824	0.173144065396865	0.826855934603135
KCP	Early_mesoderm_cells	tetraploid	chimp		-11.003275434600322	0.1173820769045512	-20.734234072463103	-20.616851995558555	0.1107546318697447	0.8892453681302555
TES	Early_mesoderm_cells	tetraploid	chimp		-9.449795170257664	0.2002786528154343	-18.81692889287961	-18.61665024006417	0.1814973567682445	0.8185026432317555
MDFIC	Early_mesoderm_cells	tetraploid	chimp		-10.764749681065243	0.2140146373370797	-20.475003624788	-20.26098898745092	0.1926634323212834	0.8073365676787165
SCRN1	Early_mesoderm_cells	tetraploid	chimp		-8.566679059228798	-0.4469640848989051	-17.485785744328723	-17.932749829227628	0.3604331220286018	0.6395668779713982
TNS3	Early_mesoderm_cells	tetraploid	chimp		-8.785669091832387	0.3778799633363297	-17.832177395826097	-17.454297432489767	0.3146872416141123	0.6853127583858877
CHST12	Early_mesoderm_cells	tetraploid	chimp		-11.143649400034375	-0.2706655511383005	-20.880830924358687	-21.151496475496987	0.2371284047194123	0.7628715952805877
IGF2BP3	Early_mesoderm_cells	tetraploid	chimp		-7.537293448069609	-0.2019504597616333	-15.71348930323721	-15.915439762998844	0.1828645919775768	0.8171354080224232
RAPGEF5	Early_mesoderm_cells	tetraploid	chimp		-10.156293781847069	0.3334374255279722	-19.755964859846607	-19.422527434318635	0.2835432708611158	0.7164567291388841
RAC1	Early_mesoderm_cells	tetraploid	chimp		-9.88783131746869	-0.5847296327809808	-19.41232221944386	-19.997051852224835	0.4427434946616506	0.5572565053383494
KDELR2	Early_mesoderm_cells	tetraploid	chimp		-10.023960379762292	-0.0778177974861408	-19.58859212746445	-19.666409924950592	0.0748670272584099	0.92513297274159
NUP42	Early_mesoderm_cells	tetraploid	chimp		-10.722671995757146	0.0490652809877083	-20.427949982647643	-20.37888470165993	0.0478810275972522	0.9521189724027478
ZDHHC4	Early_mesoderm_cells	tetraploid	chimp		-10.784910189326508	-0.3753587828733594	-20.49740759373856	-20.87276637661192	0.3129572646008836	0.6870427353991164
BZW2	Early_mesoderm_cells	tetraploid	chimp		-10.017727623925314	0.0606959288856608	-19.580612249229763	-19.5199163203441	0.0588906395547645	0.9411093604452354
TBRG4	Early_mesoderm_cells	tetraploid	chimp		-10.18535408360968	-0.4946808966081021	-19.79219403580163	-20.28687493240973	0.3902345455208881	0.6097654544791119
DDX56	Early_mesoderm_cells	tetraploid	chimp		-10.766074725018788	-0.1465108939184424	-20.476478917184178	-20.62298981110262	0.1362836769716702	0.8637163230283298
HUS1	Early_mesoderm_cells	tetraploid	chimp		-10.32236427153444	-0.4464764921059477	-19.96045272199208	-20.406929214098025	0.3601211977884628	0.6398788022115373
DBNL	Early_mesoderm_cells	tetraploid	chimp		-10.932851043421614	-0.6638851568358745	-20.65902365489625	-21.322908811732123	0.4851528182587891	0.5148471817412109
CCM2	Early_mesoderm_cells	tetraploid	chimp		-9.478633799622363	0.1625662482418376	-18.857450093616304	-18.694883845374463	0.1500402199808663	0.8499597800191337
TTYH3	Early_mesoderm_cells	tetraploid	chimp		-10.006725818145927	-0.3644992845512256	-19.566505240334006	-19.931004524885232	0.3054556670968226	0.6945443329031774
VWDE	Early_mesoderm_cells	tetraploid	chimp		-8.857725903675973	0.5045436563532419	-17.943803826160195	-17.439260169806953	0.3962189557883959	0.6037810442116041
GNA12	Early_mesoderm_cells	tetraploid	chimp		-9.259001885639169	-0.1882812936760558	-18.544147790646434	-18.73242908432249	0.1716183440648859	0.828381655935114
C7orf50	Early_mesoderm_cells	tetraploid	chimp		-9.346952817267454	0.0219867622543859	-18.67090694512661	-18.648920182872224	0.0217468151676961	0.978253184832304
SDK1	Early_mesoderm_cells	tetraploid	chimp		-7.693573871275891	0.4825158342866265	-15.9978527980233	-15.515336963736672	0.3827714080375005	0.6172285919624997
INTS15	Early_mesoderm_cells	tetraploid	chimp		-11.163644249408051	-0.8413087118879511	-20.901352729180083	-21.74266144106804	0.5688540917252173	0.4311459082747827
RBAK	Early_mesoderm_cells	tetraploid	chimp		-9.596137522081484	-0.4440270074613117	-19.02062722293168	-19.464654230392988	0.3585519032912746	0.6414480967087254
EGFR	Early_mesoderm_cells	tetraploid	chimp		-11.48714649084966	0.601111072953131	-21.220924727787125	-20.619813654834	0.4517977950472779	0.5482022049527221
PURB	Early_mesoderm_cells	tetraploid	chimp		-10.579486654226857	-0.3243598625116881	-20.2648585697282	-20.58921843223989	0.2770099814437518	0.7229900185562482
MDH2	Early_mesoderm_cells	tetraploid	chimp		-8.853865118259506	-0.3300343735216238	-17.937852423756915	-18.26788679727854	0.2811009780838575	0.7188990219161425
NIPSNAP2	Early_mesoderm_cells	tetraploid	chimp		-9.459589776448338	-0.5221441171497964	-18.830712217065667	-19.352856334215463	0.4067528081324594	0.5932471918675406
CCT6A	Early_mesoderm_cells	tetraploid	chimp		-8.191605292946921	-0.6131789563443669	-16.867529377695202	-17.48070833403957	0.4583736770372393	0.5416263229627607
PSPH	Early_mesoderm_cells	tetraploid	chimp		-10.452618344352851	-0.3562772257689701	-20.11651218823297	-20.47278941400194	0.2997215419109161	0.7002784580890838
ZNF92	Early_mesoderm_cells	tetraploid	chimp		-9.81475806619801	-0.3436365627678768	-19.315988031329933	-19.65962459409781	0.2908133739574208	0.7091866260425792
ATXN7L1	Early_mesoderm_cells	tetraploid	chimp		-7.929319562671849	0.4057558216615006	-16.41644961728651	-16.01069379562501	0.3335271142001639	0.6664728857998361
TMEM168	Early_mesoderm_cells	tetraploid	chimp		-10.038729568211927	0.4019761786423643	-19.60746654204501	-19.20549036340265	0.3310033180902483	0.6689966819097518
SLC12A9	Early_mesoderm_cells	tetraploid	chimp		-10.734229631225384	-0.0798170148074532	-20.44091392244593	-20.520730937253376	0.0767147215354145	0.9232852784645856
GIGYF1	Early_mesoderm_cells	tetraploid	chimp		-10.245110041134218	-0.2518658720732211	-19.86609625553718	-20.1179621276104	0.222651004713991	0.7773489952860091
MEPCE	Early_mesoderm_cells	tetraploid	chimp		-10.32783037316502	-0.4488945680216716	-19.9670782038918	-20.41597277191347	0.3616666041011696	0.6383333958988304
TMEM209	Early_mesoderm_cells	tetraploid	chimp		-9.527439628288413	-0.3066725235326757	-18.92560245911704	-19.23227498264972	0.2641084513825774	0.7358915486174226
EPHA1	Early_mesoderm_cells	tetraploid	chimp		-10.100770105124562	-0.0263705106253234	-19.68621763471808	-19.7125881453434	0.0260258450253886	0.9739741549746114
NOM1	Early_mesoderm_cells	tetraploid	chimp		-8.779137670173283	-0.3954946928184349	-17.822001741867314	-18.21749643468576	0.3266531430102416	0.6733468569897583
NCAPG2	Early_mesoderm_cells	tetraploid	chimp		-8.745487986224923	-0.5097618018641548	-17.769425526139045	-18.2791873280032	0.3993613672233602	0.6006386327766398
LUC7L2	Early_mesoderm_cells	tetraploid	chimp		-9.192772910120146	-0.6298563083091508	-18.447550773344155	-19.077407081653305	0.4673316644781284	0.5326683355218715
DENND2A	Early_mesoderm_cells	tetraploid	chimp		-10.252805350958493	0.1422009807529605	-19.875555123451523	-19.733354142698563	0.1325531011656461	0.8674468988343539
ZNF117	Early_mesoderm_cells	tetraploid	chimp		-10.728723259794776	0.1320380442118321	-20.43474128443276	-20.30270324022092	0.1236923439888973	0.8763076560111025
JAZF1	Early_mesoderm_cells	tetraploid	chimp		-9.901771462645518	0.7778171426961862	-19.43056387469784	-18.652746732001656	0.5405922608681936	0.4594077391318064
CACNA2D1	Early_mesoderm_cells	tetraploid	chimp		-8.136855037436261	0.6458195013204566	-16.77464339896918	-16.128823897648726	0.4757672434105052	0.5242327565894948
RABGEF1	Early_mesoderm_cells	tetraploid	chimp		-8.738396692884024	-0.065268066248386	-17.75831329423089	-17.823581360479277	0.0631836991163909	0.936816300883609
VOPP1	Early_mesoderm_cells	tetraploid	chimp		-8.857789450523848	-0.2193710184354742	-17.943901755700285	-18.16327277413576	0.1969762737297657	0.8030237262702342
FBXL18	Early_mesoderm_cells	tetraploid	chimp		-10.170186545530845	-0.1431136271706244	-19.77330844395169	-19.91642207112232	0.1333444123218098	0.8666555876781902
PTPRN2	Early_mesoderm_cells	tetraploid	chimp		-9.611313483938304	1.031971700837957	-19.041476339851	-18.00950463901304	0.6436962568591479	0.3563037431408523
LRGUK	Early_mesoderm_cells	tetraploid	chimp		-10.713418975984355	0.5882101949249474	-20.41754949367272	-19.829339298747765	0.4446796890814715	0.5553203109185284
NUP205	Early_mesoderm_cells	tetraploid	chimp		-8.144740801385101	-0.4834332149327487	-16.788063335424557	-17.271496550357305	0.3833373819555477	0.6166626180444523
PDIA4	Early_mesoderm_cells	tetraploid	chimp		-8.399617421473957	-0.1634530785148733	-17.21430344914717	-17.377756527662044	0.150793655910375	0.8492063440896248
ELMO1	Early_mesoderm_cells	tetraploid	chimp		-8.946694043330162	1.2534234367216752	-18.08002249708225	-16.826599060360575	0.7144743571900508	0.285525642809949
MALSU1	Early_mesoderm_cells	tetraploid	chimp		-10.505661508001088	0.1056971602929408	-20.178974199879523	-20.073277039586586	0.1003029291790007	0.8996970708209993
PAXIP1	Early_mesoderm_cells	tetraploid	chimp		-9.336316258940917	-0.4033139383716566	-18.655669201274403	-19.05898313964606	0.3318976765585874	0.6681023234414127
CLDN12	Early_mesoderm_cells	tetraploid	chimp		-10.62149773962014	-0.2329044125193214	-20.31318661124344	-20.546091023762763	0.2077707028922266	0.7922292971077733
GATAD1	Early_mesoderm_cells	tetraploid	chimp		-9.390774556416282	-0.2253661132534326	-18.733417682422942	-18.95878379567638	0.2017760751017985	0.7982239248982015
UBN2	Early_mesoderm_cells	tetraploid	chimp		-8.665887626941464	-0.4846111264711937	-17.644042823783753	-18.128653950254947	0.3840633283344259	0.6159366716655741
BRAF	Early_mesoderm_cells	tetraploid	chimp		-8.294872389290065	-0.0129204587349355	-17.040896968032396	-17.05381742676733	0.0128373479362567	0.9871626520637432
PSMG3	Early_mesoderm_cells	tetraploid	chimp		-10.87531040623787	-0.1164607436322847	-20.596747206832983	-20.713207950465268	0.1099349629887529	0.890065037011247
SLC37A3	Early_mesoderm_cells	tetraploid	chimp		-9.583520877273294	0.0384933871071167	-19.003254854614017	-18.9647614675069	0.0377619321039507	0.9622380678960492
RADIL	Early_mesoderm_cells	tetraploid	chimp		-11.038387953884468	0.4499843002033721	-20.771317451827933	-20.321333151624565	0.3623618376673392	0.6376381623326608
WIPI2	Early_mesoderm_cells	tetraploid	chimp		-9.853104727662087	-0.1089432433855286	-19.36669060669233	-19.475633850077863	0.1032186856748217	0.8967813143251783
AUTS2	Early_mesoderm_cells	tetraploid	chimp		-7.665164883201715	0.3457804155800286	-15.946567796342944	-15.600787380762917	0.2923321371159688	0.7076678628840312
AHCYL2	Early_mesoderm_cells	tetraploid	chimp		-8.44030222579447	0.0908998295957097	-17.28099433248293	-17.19009450288722	0.0868908271666962	0.9131091728333036
PPP1R9A	Early_mesoderm_cells	tetraploid	chimp		-8.414025110781777	0.668521273451958	-17.237963095699424	-16.569441822247466	0.4875341854195316	0.5124658145804682
DYNC1I1	Early_mesoderm_cells	tetraploid	chimp		-8.164159815852253	0.8387678101176537	-16.821051039526495	-15.98228322940884	0.5677571993659012	0.4322428006340988
COPG2	Early_mesoderm_cells	tetraploid	chimp		-8.580145642894657	-0.3914658850346519	-17.507397008835508	-17.89886289387016	0.3239348859607702	0.6760651140392298
ZYX	Early_mesoderm_cells	tetraploid	chimp		-10.46787947366431	-0.0132842693937788	-20.134547861036992	-20.14783213043077	0.0131964229094777	0.9868035770905224
CPSF4	Early_mesoderm_cells	tetraploid	chimp		-10.2619696768393	-0.1841073009895062	-19.886802347233942	-20.07090964822345	0.1681534589192084	0.8318465410807916
COL26A1	Early_mesoderm_cells	tetraploid	chimp		-9.651560373359462	0.614615650633013	-19.09651849143912	-18.4819028408061	0.4591512697667518	0.5408487302332482
ALKBH4	Early_mesoderm_cells	tetraploid	chimp		-10.697505427560715	0.3410377191625038	-20.399617610251344	-20.05857989108884	0.2889679118342808	0.7110320881657192
FBXL13	Early_mesoderm_cells	tetraploid	chimp		-9.660631716851334	1.1738595041138955	-19.10887442632049	-17.935014922206594	0.6908286126145294	0.3091713873854707
NAPEPLD	Early_mesoderm_cells	tetraploid	chimp		-11.19421511972553	0.1559807468286925	-20.9325560037664	-20.7765752569377	0.1444243372427532	0.8555756627572467
PSMC2	Early_mesoderm_cells	tetraploid	chimp		-10.306878382475048	-0.2012917397213911	-19.94164584917849	-20.142937588899883	0.1823261511873211	0.8176738488126789
DAGLB	Early_mesoderm_cells	tetraploid	chimp		-10.89028986985027	-0.469586898184577	-20.613031000784986	-21.082617898969563	0.3747394888089935	0.6252605111910065
TRA2A	Early_mesoderm_cells	tetraploid	chimp		-8.731550736038958	-0.1445769151817622	-17.74757481545851	-17.892151730640272	0.1346116516588613	0.8653883483411388
COG5	Early_mesoderm_cells	tetraploid	chimp		-8.6060011823596	-0.0404188224639163	-17.54877618905175	-17.589195011515667	0.0396128767925287	0.9603871232074712
BMT2	Early_mesoderm_cells	tetraploid	chimp		-9.455129298858456	0.6440158111751512	-18.824437938628463	-18.180422127453312	0.4748208366979465	0.5251791633020535
ZNF12	Early_mesoderm_cells	tetraploid	chimp		-10.19049098292333	-0.5971891086867841	-19.798578463650166	-20.39576757233695	0.4496435439020695	0.5503564560979304
CDCA7L	Early_mesoderm_cells	tetraploid	chimp		-8.938575390207271	-0.2207729817171468	-18.067665644714104	-18.28843862643125	0.1981012947049902	0.8018987052950098
MIOS	Early_mesoderm_cells	tetraploid	chimp		-9.501899488116091	-0.1746124536721752	-18.890004863021915	-19.06461731669409	0.1602175876969523	0.8397824123030476
ELAPOR2	Early_mesoderm_cells	tetraploid	chimp		-9.200952770584395	-0.1559469411682989	-18.459534579335106	-18.615481520503405	0.144395413453566	0.855604586546434
COL1A2	Early_mesoderm_cells	tetraploid	chimp		-10.10341707320245	0.5628890514540393	-19.68955836776486	-19.12666931631082	0.4304388069896581	0.5695611930103419
BRI3	Early_mesoderm_cells	tetraploid	chimp		-10.203056343874009	-0.275018078625429	-19.81417046866696	-20.08918854729239	0.2404416086708063	0.7595583913291937
LMTK2	Early_mesoderm_cells	tetraploid	chimp		-9.249076935556587	-0.3240130468222766	-18.529734581949736	-18.85374762877201	0.276759193675976	0.723240806324024
ADCY1	Early_mesoderm_cells	tetraploid	chimp		-9.583989409877576	-0.0558612533746691	-19.00390063410844	-19.059761887483106	0.0543296646438495	0.9456703353561504
ORC5	Early_mesoderm_cells	tetraploid	chimp		-9.97649923207623	-0.3124623975572547	-19.527607666240822	-19.84007006379808	0.2683568600013211	0.7316431399986789
DNAAF5	Early_mesoderm_cells	tetraploid	chimp		-10.657756652602185	-0.1361035949406215	-20.3545794423953	-20.49068303733592	0.1272477849084919	0.8727522150915079
SUN1	Early_mesoderm_cells	tetraploid	chimp		-9.114727649299343	-0.3220485704356832	-18.332457179292263	-18.65450574972795	0.275337007722141	0.7246629922778589
INTS1	Early_mesoderm_cells	tetraploid	chimp		-9.61228977342492	-0.3853152199912414	-19.042815823202705	-19.428131043193943	0.3197638216365218	0.680236178363478
SLC4A2	Early_mesoderm_cells	tetraploid	chimp		-10.641098818531573	-0.2721095160723693	-20.335599616656808	-20.607709132729177	0.2382291696279692	0.7617708303720309
FOXK1	Early_mesoderm_cells	tetraploid	chimp		-9.768700119434913	-0.5588253802188348	-19.254653708268386	-19.813479088487217	0.4281195884736664	0.5718804115263336
MCM7	Early_mesoderm_cells	tetraploid	chimp		-8.893986213481842	-0.4398580279121304	-17.99953603633802	-18.439394064250152	0.3558721372305634	0.6441278627694367
ZNF3	Early_mesoderm_cells	tetraploid	chimp		-10.210805024117644	-0.2466233661263786	-19.82376794507508	-20.07039131120146	0.2185650470128146	0.7814349529871853
COPS6	Early_mesoderm_cells	tetraploid	chimp		-10.803193973238542	-0.02123412285583	-20.51764720558101	-20.53888132843684	0.0210102661358876	0.9789897338641124
TRIM56	Early_mesoderm_cells	tetraploid	chimp		-9.688527202180746	0.2011424192834994	-19.146754838838955	-18.945612419555456	0.1822040466540394	0.8177959533459606
TPST1	Early_mesoderm_cells	tetraploid	chimp		-8.966541789160106	0.127207771187198	-18.11016918808684	-17.982961416899638	0.1194492994747833	0.8805507005252167
GUSB	Early_mesoderm_cells	tetraploid	chimp		-10.29968423158483	-0.1659154948796022	-19.93289060694904	-20.09880610182864	0.152882183042085	0.847117816957915
YWHAG	Early_mesoderm_cells	tetraploid	chimp		-8.647948324357184	-0.4227743828656685	-17.61558954752856	-18.03836393039423	0.3447735532502115	0.6552264467497885
ZNF212	Early_mesoderm_cells	tetraploid	chimp		-10.575026499951877	-0.2795329598848432	-20.259704535297367	-20.53923749518221	0.243863194777578	0.7561368052224221
ZNF282	Early_mesoderm_cells	tetraploid	chimp		-10.11230780516348	0.0374918987367855	-19.700767844217044	-19.66327594548025	0.036797779156066	0.963202220843934
SEMA3E	Early_mesoderm_cells	tetraploid	chimp		-10.123963705971684	1.4015700594597649	-19.715436813402054	-18.31386675394229	0.7537899041719368	0.2462100958280632
ARMC10	Early_mesoderm_cells	tetraploid	chimp		-9.929096585459094	-0.1509105339558445	-19.466194316033526	-19.61710484998937	0.1400753707273318	0.8599246292726683
KBTBD2	Early_mesoderm_cells	tetraploid	chimp		-9.40782457255067	-0.2746491873355374	-18.757622814347773	-19.03227200168331	0.2401613625090749	0.7598386374909251
CYCS	Early_mesoderm_cells	tetraploid	chimp		-9.928538198633456	0.2373201574559935	-19.465467886012604	-19.22814772855661	0.2112612729941603	0.7887387270058397
GNB2	Early_mesoderm_cells	tetraploid	chimp		-10.575939776286145	-0.5022867511616873	-20.26076025598891	-20.7630470071506	0.3948547403417568	0.6051452596582432
ZNF680	Early_mesoderm_cells	tetraploid	chimp		-9.524238451201343	-0.5878728744994888	-18.921148705864443	-19.50902158036393	0.444492336600794	0.555507663399206
DPY19L1	Early_mesoderm_cells	tetraploid	chimp		-10.124018296390611	-0.0288363805755907	-19.715505443869805	-19.7443418244454	0.0284245799268596	0.9715754200731404
CNTNAP2	Early_mesoderm_cells	tetraploid	chimp		-6.953109608785049	0.4800553091299483	-14.602036958553509	-14.12198164942356	0.3812508316184437	0.6187491683815562
SUGCT	Early_mesoderm_cells	tetraploid	chimp		-10.177881207362274	0.4758692752536149	-19.782895761561377	-19.307026486307763	0.3786552979327786	0.6213447020672214
THAP5	Early_mesoderm_cells	tetraploid	chimp		-10.929527342945343	-0.7518617024048418	-20.655446600614937	-21.40730830301978	0.5285120351178645	0.4714879648821355
FAM20C	Early_mesoderm_cells	tetraploid	chimp		-9.488751713795658	0.2937945776669722	-18.871622607330927	-18.577828029663955	0.254570396395298	0.745429603604702
GALNT11	Early_mesoderm_cells	tetraploid	chimp		-9.896814687706875	-0.3635885478572404	-19.42408257923733	-19.78767112709457	0.3048228319578987	0.6951771680421013
ZNF713	Early_mesoderm_cells	tetraploid	chimp		-10.181148894680666	-0.0198465274706761	-19.78696318650677	-19.806809713977447	0.0196508815793116	0.9803491184206884
LINC00174	Early_mesoderm_cells	tetraploid	chimp		-10.630588808125284	0.021430706058517	-20.323592574070183	-20.302161868011662	0.0212027001579003	0.9787972998420996
GRM8	Early_mesoderm_cells	tetraploid	chimp		-10.15322751873152	0.8953947222961033	-19.75213113940353	-18.856736417107427	0.5915536560611855	0.4084463439388145
ZNRF2	Early_mesoderm_cells	tetraploid	chimp		-9.390288629616382	0.1498933349189355	-18.732726879095907	-18.58283354417697	0.1392002111923634	0.8607997888076366
MTURN	Early_mesoderm_cells	tetraploid	chimp		-11.258432021746035	-0.0378485044277355	-20.997419021412465	-21.0352675258402	0.0371412013127675	0.9628587986872325
ZNF746	Early_mesoderm_cells	tetraploid	chimp		-10.88607432249004	-0.1450224087183365	-20.60845347276204	-20.753475881480377	0.1349970907129957	0.8650029092870042
TNRC18	Early_mesoderm_cells	tetraploid	chimp		-10.068730323096732	-0.17391621758863	-19.6456557155866	-19.819571933175222	0.1596326972919047	0.8403673027080952
CREB3L2	Early_mesoderm_cells	tetraploid	chimp		-8.423834199669185	1.0557822156912309	-17.25404450449487	-16.19826228880364	0.6520798277790274	0.3479201722209726
ZNF804B	Early_mesoderm_cells	tetraploid	chimp		-8.246432817946609	1.6524402148050612	-16.959873006332515	-15.307432791527454	0.8084181630795597	0.1915818369204404
RNF32-DT	Early_mesoderm_cells	tetraploid	chimp		-10.693173785108378	0.3716996512006609	-20.39472675025433	-20.02302709905367	0.3104386796604862	0.6895613203395138
CALN1	Early_mesoderm_cells	tetraploid	chimp		-8.843415221613865	0.7979597420846145	-17.92172714056293	-17.123767398478314	0.5497533530706484	0.4502466469293515
UPP1	Early_mesoderm_cells	tetraploid	chimp		-10.2423939272676	-0.0604941300087773	-19.86275451157364	-19.92324864158242	0.0587007055792152	0.9412992944207847
MACC1	Early_mesoderm_cells	tetraploid	chimp		-9.650611081504314	0.1351564079967249	-19.09522440958738	-18.960068001590656	0.1264207337809187	0.8735792662190812
KCND2	Early_mesoderm_cells	tetraploid	chimp		-9.716169211955728	1.799918509229748	-19.184118965095177	-17.38420045586543	0.8346876408958217	0.1653123591041783
RBM33	Early_mesoderm_cells	tetraploid	chimp		-8.719742659491457	-0.4057780004551184	-17.729028129809034	-18.13480613026416	0.3335418956008324	0.6664581043991675
IMMP2L	Early_mesoderm_cells	tetraploid	chimp		-8.420343926437743	1.1274041088747566	-17.248324884474545	-16.12092077559979	0.6761270950676923	0.3238729049323076
GALNT17	Early_mesoderm_cells	tetraploid	chimp		-6.291754094794032	0.6113204717503837	-13.251423943577027	-12.640103471826643	0.4573661369014077	0.5426338630985922
PCLO	Early_mesoderm_cells	tetraploid	chimp		-10.919912653562754	0.852052471907147	-20.64508507362701	-19.793032601719865	0.5734614255345873	0.4265385744654126
INSIG1	Early_mesoderm_cells	tetraploid	chimp		-9.17509297252854	0.038332196737045	-18.42159774499613	-18.38326554825909	0.0376068160924216	0.9623931839075784
UBE2H	Early_mesoderm_cells	tetraploid	chimp		-8.311749205455866	-0.2895509736741282	-17.069002937905683	-17.35855391157981	0.2514003669354226	0.7485996330645773
GPR141	Early_mesoderm_cells	tetraploid	chimp		-10.08065669581758	1.0806250858665791	-19.66078122669662	-18.58015614083004	0.6606166843868395	0.3393833156131605
RSBN1L	Early_mesoderm_cells	tetraploid	chimp		-9.600044973321506	-0.1264819866907558	-19.026000313002484	-19.15248229969324	0.1188099774510686	0.8811900225489314
WDR86	Early_mesoderm_cells	tetraploid	chimp		-10.552400038122489	0.0628107012462812	-20.233489305117462	-20.17067860387118	0.0608787686573647	0.9391212313426354
MAGI2	Early_mesoderm_cells	tetraploid	chimp		-6.704197474345997	0.6432480935914487	-14.105219018197406	-13.461970924605955	0.4744174926123226	0.5255825073876774
AGMO	Early_mesoderm_cells	tetraploid	chimp		-10.135532600903073	1.5701816900273613	-19.729966167836785	-18.15978447780942	0.7919926139441449	0.2080073860558551
LAMTOR4	Early_mesoderm_cells	tetraploid	chimp		-10.935966263166916	-0.1304315733967875	-20.66237408827233	-20.79280566166912	0.1222834499439331	0.8777165500560671
PRKAR1B	Early_mesoderm_cells	tetraploid	chimp		-9.69749694822145	0.1982495023739545	-19.15889815532428	-18.96064865295032	0.1798348055555709	0.820165194444429
KLRG2	Early_mesoderm_cells	tetraploid	chimp		-10.554625507586204	-0.037896986111189	-20.236072844061244	-20.27396983017244	0.0371878811966871	0.9628121188033129
NDUFA4	Early_mesoderm_cells	tetraploid	chimp		-10.946131290841118	-0.086778198825101	-20.673291491095	-20.760069689920098	0.0831195617600524	0.9168804382399476
RNF216P1	Early_mesoderm_cells	tetraploid	chimp		-10.024671632960864	0.2502894867817317	-19.58950220054936	-19.339212713767623	0.2214246368312813	0.7785753631687187
ZNF107	Early_mesoderm_cells	tetraploid	chimp		-8.940345614680403	-0.4500400393986262	-18.070361243275187	-18.520401282673813	0.3623973781148637	0.6376026218851363
PPIA	Early_mesoderm_cells	tetraploid	chimp		-9.444765136187488	-0.3163032166073485	-18.80984208835953	-19.126145304966887	0.2711615792538223	0.7288384207461776
GARS1-DT	Early_mesoderm_cells	tetraploid	chimp		-9.83779244107007	0.1847973749062105	-19.346483990144268	-19.161686615238057	0.1687272965019629	0.8312727034980371
TRRAP	Early_mesoderm_cells	tetraploid	chimp		-8.251650733589141	-0.6872834589686184	-16.96862619586145	-17.65590965483007	0.4970595265708121	0.5029404734291879
EPHB4	Early_mesoderm_cells	tetraploid	chimp		-10.007929429126028	0.053146791457241	-19.56804988626125	-19.514903094804005	0.0517591913845332	0.9482408086154668
ZNF777	Early_mesoderm_cells	tetraploid	chimp		-11.161377058608071	0.0610095068637122	-20.899030292803445	-20.838020785939733	0.0591857044597923	0.9408142955402076
ZNF775	Early_mesoderm_cells	tetraploid	chimp		-11.37895271601638	-0.4405221430388372	-21.116656613179007	-21.557178756217844	0.3562997702732586	0.6437002297267415
TPK1	Early_mesoderm_cells	tetraploid	chimp		-10.118457059342482	0.7647595555661544	-19.70851048577269	-18.943750930206537	0.5345541686197286	0.4654458313802714
XRCC2	Early_mesoderm_cells	tetraploid	chimp		-10.740761876233703	0.141204472285679	-20.44822774902807	-20.30702327674239	0.1316882521429219	0.8683117478570782
SDHAF3	Early_mesoderm_cells	tetraploid	chimp		-10.817786365962643	-0.2752017400350439	-20.53374678007888	-20.80894852011393	0.2405810974258999	0.7594189025741003
ZKSCAN5	Early_mesoderm_cells	tetraploid	chimp		-9.940275450575992	-0.0433224939266026	-19.48072268652167	-19.524045180448272	0.0423974807313341	0.9576025192686656
TOMM7	Early_mesoderm_cells	tetraploid	chimp		-11.155394172770189	-0.8254015654796377	-20.89289608668398	-21.718297652163617	0.5619409522509675	0.4380590477490325
VKORC1L1	Early_mesoderm_cells	tetraploid	chimp		-9.12027470122171	-0.1179383956924979	-18.340682512712856	-18.458620908405354	0.1112491981941058	0.8887508018058942
FAM3C	Early_mesoderm_cells	tetraploid	chimp		-10.034699528953094	-0.048827099351442	-19.60232116913891	-19.65114826849036	0.0476542233332519	0.952345776666748
ZNF398	Early_mesoderm_cells	tetraploid	chimp		-9.352999001408287	0.1011728458828927	-18.679557294275668	-18.57838444839277	0.0962231947152432	0.9037768052847568
ZSCAN25	Early_mesoderm_cells	tetraploid	chimp		-11.02617184567928	-0.2712564907509254	-20.758447008390053	-21.02970349914098	0.2375790825895918	0.7624209174104082
ABCB8	Early_mesoderm_cells	tetraploid	chimp		-11.199329210568552	-0.7470028189093405	-20.93775543071256	-21.6847582496219	0.526215555381309	0.473784444618691
SND1	Early_mesoderm_cells	tetraploid	chimp		-8.245918896075832	-0.180865490294444	-16.959010558801527	-17.13987604909597	0.1654523941008069	0.8345476058991931
ZNF655	Early_mesoderm_cells	tetraploid	chimp		-9.933335115036272	-0.4793858496979269	-19.471706126827208	-19.95109197652513	0.3808364654664267	0.6191635345335733
ZNF786	Early_mesoderm_cells	tetraploid	chimp		-10.340752260301128	-0.1664615392728308	-19.982714236709416	-20.149175775982247	0.153344620709201	0.8466553792907989
PDGFA	Early_mesoderm_cells	tetraploid	chimp		-9.595683783300638	-0.0408191027847203	-19.02000307027661	-19.06082217306133	0.0399972239298728	0.9600027760701272
ENSG00000197462	Early_mesoderm_cells	tetraploid	chimp		-7.397378870136984	0.5285893594311802	-15.454259287604105	-14.925669928172924	0.4105641343624171	0.5894358656375829
KEL	Early_mesoderm_cells	tetraploid	chimp		-9.54043789235257	0.8814334693798748	-18.943663160699355	-18.06222969131948	0.5858112409700525	0.4141887590299475
ZNF273	Early_mesoderm_cells	tetraploid	chimp		-9.58228314888034	-0.3779351336644297	-19.001548654184884	-19.37948378784932	0.3147250495008972	0.6852749504991028
CARD11	Early_mesoderm_cells	tetraploid	chimp		-10.454519550847294	0.7122425474568423	-20.11876188996933	-19.40651934251249	0.5094571026632876	0.4905428973367124
TCAF1	Early_mesoderm_cells	tetraploid	chimp		-10.41295341066228	0.1027841807144225	-20.06939177714561	-19.96660759643119	0.0976783091084362	0.9023216908915636
ZNF789	Early_mesoderm_cells	tetraploid	chimp		-11.31766690570423	-0.4718008778303221	-21.05643019785554	-21.528231075685863	0.3761222715627901	0.6238777284372099
SMURF1	Early_mesoderm_cells	tetraploid	chimp		-9.096516420440343	0.1826034565582403	-18.305404529018983	-18.122801072460742	0.1669015500285671	0.8330984499714329
ZNF277	Early_mesoderm_cells	tetraploid	chimp		-8.950072861758846	-0.0461874090894661	-18.08516081332861	-18.13134822241808	0.0451370045832976	0.9548629954167024
TYW1	Early_mesoderm_cells	tetraploid	chimp		-9.776343063333822	-0.1382144708725264	-19.264864554215457	-19.403079025087983	0.129088113517817	0.8709118864821829
CAPZA2	Early_mesoderm_cells	tetraploid	chimp		-9.807595037185932	0.2232477938168457	-19.306480417764217	-19.08323262394737	0.20008338965566	0.7999166103443399
ZNF425	Early_mesoderm_cells	tetraploid	chimp		-11.196227975048645	0.2706595703588518	-20.934603146253632	-20.66394357589478	0.2371238421390094	0.7628761578609907
SLC35B4	Early_mesoderm_cells	tetraploid	chimp		-9.852924245161766	-0.1563370080005307	-19.36645274194728	-19.522789749947805	0.1447290913417138	0.8552709086582861
TECPR1	Early_mesoderm_cells	tetraploid	chimp		-11.37630959774288	-0.3531184855671192	-21.114076558572897	-21.467195044140016	0.2975060469484747	0.7024939530515252
ERV3-1	Early_mesoderm_cells	tetraploid	chimp		-11.27574401105989	-0.5345123900570492	-21.01474698351683	-21.54925937357388	0.4140450620493552	0.5859549379506448
APTR	Early_mesoderm_cells	tetraploid	chimp		-10.864350486210798	-0.384501842272435	-20.58480108918636	-20.96930293145879	0.3192103076080423	0.6807896923919575
CRPPA	Early_mesoderm_cells	tetraploid	chimp		-9.858719809466685	1.2604682315242286	-19.374087288569243	-18.11361905704501	0.7164787581680013	0.2835212418319985
ENSG00000219445	Early_mesoderm_cells	tetraploid	chimp		-6.515815154077494	0.5626965682686134	-13.719981935567713	-13.1572853672991	0.4303291654851979	0.569670834514802
UMAD1	Early_mesoderm_cells	tetraploid	chimp		-9.488208733511632	0.4374179780387095	-18.870862618764065	-18.433444640725355	0.3542985140417735	0.6457014859582266
ENSG00000223838	Early_mesoderm_cells	tetraploid	chimp		-10.663616700855766	0.9232037253636208	-20.36124155121348	-19.43803782584986	0.602755661486535	0.3972443385134649
POT1-AS1	Early_mesoderm_cells	tetraploid	chimp		-9.947669856602984	0.5379872187613017	-19.490317271874503	-18.9523300531132	0.4160776216437668	0.5839223783562332
ENSG00000226824	Early_mesoderm_cells	tetraploid	chimp		-9.216727173134828	0.2597321377045318	-18.48260232176893	-18.222870184064394	0.2287418508847096	0.7712581491152903
ENSG00000226965	Early_mesoderm_cells	tetraploid	chimp		-10.425606151370658	1.7899891142606457	-20.084461055943667	-18.29447194168302	0.8330380128381774	0.1669619871618226
LINC01004	Early_mesoderm_cells	tetraploid	chimp		-9.34216716947122	0.3354435521729719	-18.66405425004946	-18.32861069787649	0.2849791330531722	0.7150208669468279
SNHG26	Early_mesoderm_cells	tetraploid	chimp		-10.301868955544592	0.5981133685599609	-19.935550630811232	-19.33743726225127	0.4501519812900522	0.5498480187099478
EPHA1-AS1	Early_mesoderm_cells	tetraploid	chimp		-10.160128811819092	1.10198169166096	-19.760756795660697	-18.658775103999737	0.6677879109748741	0.3322120890251259
LINC-PINT	Early_mesoderm_cells	tetraploid	chimp		-9.873545816925157	0.4244086635179442	-19.39358344469299	-18.969174781175045	0.345843502618077	0.654156497381923
ENSG00000232006	Early_mesoderm_cells	tetraploid	chimp		-8.406073960068495	0.507758480552507	-17.224911835194828	-16.71715335464232	0.3981568889740741	0.6018431110259259
LNCPRESS1	Early_mesoderm_cells	tetraploid	chimp		-10.987198627184185	0.3135238765211276	-20.71716262830057	-20.40363875177945	0.2691330717643803	0.7308669282356197
EMSLR	Early_mesoderm_cells	tetraploid	chimp		-9.814398290205508	0.4603044738916395	-19.3155107687328	-18.85520629484116	0.3689085346229492	0.6310914653770507
LINC01162	Early_mesoderm_cells	tetraploid	chimp		-10.781624481105236	1.3977819101412905	-20.493762467084387	-19.095980556943097	0.7528554547657349	0.2471445452342651
HOTAIRM1	Early_mesoderm_cells	tetraploid	chimp		-11.173950969454452	1.0509054062831034	-20.91189607056649	-19.860990664283392	0.6503789433362848	0.3496210566637152
ENSG00000234352	Early_mesoderm_cells	tetraploid	chimp		-7.527419403198072	0.813826932491093	-15.695338865300968	-14.881511932809875	0.5568411221512377	0.4431588778487623
ZNF736	Early_mesoderm_cells	tetraploid	chimp		-10.142558364863364	0.0809760140005267	-19.73877516820549	-19.65779915420496	0.0777841885527105	0.9222158114472896
FAM133B	Early_mesoderm_cells	tetraploid	chimp		-9.58984951149337	-0.1650444073557935	-19.011973467618592	-19.177017874974386	0.1521439477934603	0.8478560522065396
ENSG00000235450	Early_mesoderm_cells	tetraploid	chimp		-8.204204291662878	0.5444042664295559	-16.888808963842006	-16.34440469741245	0.4198126825313508	0.5801873174686493
ENSG00000236212	Early_mesoderm_cells	tetraploid	chimp		-9.79036568618264	0.6400314369372602	-19.283564490402068	-18.643533053464807	0.47272415215525	0.52727584784475
ENSG00000240093	Early_mesoderm_cells	tetraploid	chimp		-11.473094176649496	-0.1828542077086581	-21.207530570579827	-21.390384778288485	0.1671104242344906	0.8328895757655094
COX19	Early_mesoderm_cells	tetraploid	chimp		-10.371107023701908	0.2172293684244088	-20.01929753979202	-19.80206817136761	0.195254635041804	0.8047453649581959
CRCP	Early_mesoderm_cells	tetraploid	chimp		-10.166489772922164	-0.0420875313873061	-19.768697655869737	-19.810785187257043	0.0412141469564547	0.9587858530435452
ENSG00000241345	Early_mesoderm_cells	tetraploid	chimp		-9.600076470360351	1.4685350984698218	-19.02604361030193	-17.557508511832104	0.7697374497949453	0.2302625502050547
ATP5MF	Early_mesoderm_cells	tetraploid	chimp		-11.058885354294038	-0.649362507504307	-20.79283759790045	-21.44220010540476	0.4776213168725098	0.5223786831274903
ARPC1A	Early_mesoderm_cells	tetraploid	chimp		-10.562287825490031	-0.7073122568675317	-20.244959506915283	-20.95227176378281	0.5070326118218663	0.4929673881781335
PEG10	Early_mesoderm_cells	tetraploid	chimp		-9.206412306143722	0.0706175590568242	-18.467524659133304	-18.39690710007648	0.068181810580857	0.931818189419143
ENSG00000242593	Early_mesoderm_cells	tetraploid	chimp		-10.424323278420278	1.3508320070975373	-20.082934802985186	-18.732102795887645	0.7409753393881169	0.2590246606118832
ENSG00000243004	Early_mesoderm_cells	tetraploid	chimp		-8.055491264178261	1.3907680512244287	-16.635365130912692	-15.244597079688264	0.7511159245147385	0.2488840754852614
STMP1	Early_mesoderm_cells	tetraploid	chimp		-10.51701618025654	-0.4630737033882114	-20.19226315140318	-20.65533685479139	0.3706537541519202	0.6293462458480797
KCTD7	Early_mesoderm_cells	tetraploid	chimp		-10.50358755724451	0.1793279472619068	-20.17654382780721	-19.9972158805453	0.1641682542869038	0.8358317457130963
DENND11	Early_mesoderm_cells	tetraploid	chimp		-9.764472327822238	-0.1273710034049528	-19.248999823373303	-19.376370826778256	0.1195930219880841	0.8804069780119158
MGAM	Early_mesoderm_cells	tetraploid	chimp		-9.765137245953197	0.90810301781994	-19.24988929324627	-18.34178627542633	0.5967114699781088	0.4032885300218913
CUX1	Early_mesoderm_cells	tetraploid	chimp		-6.992746206883142	0.1738024003086983	-14.679867890481033	-14.506065490172332	0.1595370435279447	0.8404629564720554
TMEM178B	Early_mesoderm_cells	tetraploid	chimp		-9.541487204558733	1.2542589995742193	-18.94511949653913	-17.690860496964916	0.7147128321663413	0.2852871678336586
GTF2I	Early_mesoderm_cells	tetraploid	chimp		-8.376238728757745	-0.3253010935213503	-17.17581300977548	-17.501114103296832	0.277690161915202	0.7223098380847979
ENSG00000267055	Early_mesoderm_cells	tetraploid	chimp		-9.572955390720065	0.5615818772531824	-18.988679354041764	-18.427097476788585	0.4296938044743944	0.5703061955256057
ENSG00000272328	Early_mesoderm_cells	tetraploid	chimp		-10.40280151866564	0.1344803498529605	-20.057275031745583	-19.922794681892626	0.1258299437220543	0.8741700562779458
CASTOR2	Early_mesoderm_cells	tetraploid	chimp		-10.693231591212871	-0.3094749558980361	-20.39479204685332	-20.704267002751354	0.266167850664405	0.7338321493355948
RCC1L	Early_mesoderm_cells	tetraploid	chimp		-11.1277940838962	-0.5868381644974753	-20.86449403295282	-21.45133219745029	0.443917249792552	0.556082750207448
TYW1B	Early_mesoderm_cells	tetraploid	chimp		-10.05740068963706	0.1847254864248279	-19.63125747900777	-19.446531992582944	0.1686675354216527	0.8313324645783473
ENSG00000282381	Early_mesoderm_cells	tetraploid	chimp		-10.77277163607504	0.1452303939402419	-20.48392917772788	-20.338698783787635	0.1351769798272454	0.8648230201727546
ENSG00000284707	Early_mesoderm_cells	tetraploid	chimp		-11.47520027007226	-0.0670712748996679	-21.209540842833302	-21.27661211773297	0.0648714522319772	0.9351285477680228
ENSG00000286456	Early_mesoderm_cells	tetraploid	chimp		-10.604494416324876	0.2351230001178414	-20.293674263338985	-20.05855126322114	0.2095263846988913	0.7904736153011087
ENSG00000286458	Early_mesoderm_cells	tetraploid	chimp		-10.43978380672566	1.0540195774482477	-20.101303852494546	-19.04728427504629	0.6514660295847974	0.3485339704152027
ENSG00000287523	Early_mesoderm_cells	tetraploid	chimp		-10.154524682423482	0.6559242837401911	-19.75375322841484	-19.09782894467464	0.4810378274539272	0.5189621725460728
ENSG00000289956	Early_mesoderm_cells	tetraploid	chimp		-10.720424750544968	0.3565348214265783	-20.425425820774585	-20.068890999348007	0.2999019073691596	0.7000980926308403
STAG3L5P	Early_mesoderm_cells	tetraploid	chimp		-10.023448506601616	-0.154348007796429	-19.58793709785904	-19.74228510565547	0.143026264429675	0.856973735570325
CCT6P3	Early_mesoderm_cells	tetraploid	chimp		-10.501968198561388	-0.4565788815639068	-20.17464550187425	-20.63122438343816	0.3665529598704519	0.6334470401295481
LINC03006	Early_mesoderm_cells	tetraploid	chimp		-10.845126160517836	-0.3265745452210424	-20.5637818721669	-20.89035641738794	0.2786094031773154	0.7213905968226846
ZNF767P	Early_mesoderm_cells	tetraploid	chimp		-10.183719819431216	0.1243710424911839	-19.79016163981014	-19.66579059731896	0.1169478697730231	0.883052130226977
CASTOR3P	Early_mesoderm_cells	tetraploid	chimp		-9.790714927217294	-0.010450016168761	-19.28402965984267	-19.29447967601143	0.0103956044491851	0.9896043955508148
ENSG00000291136	Early_mesoderm_cells	tetraploid	chimp		-8.753940200327376	0.3728222278366112	-17.782655628070447	-17.409833400233836	0.3112123307651823	0.6887876692348178
ENSG00000291207	Early_mesoderm_cells	tetraploid	chimp		-10.88391972743633	-0.0177093696239545	-20.60611232843436	-20.623821698058315	0.0175534803278946	0.9824465196721054
MTMR7	Early_mesoderm_cells	tetraploid	chimp		-11.057001625162435	0.1716999945981925	-20.790863807870668	-20.619163813272475	0.1577681906371235	0.8422318093628767
SLC7A2	Early_mesoderm_cells	tetraploid	chimp		-10.780922078463057	0.141470054110023	-20.49298291572509	-20.351512861615067	0.1319188293411054	0.8680811706588947
ST3GAL1	Early_mesoderm_cells	tetraploid	chimp		-11.226013825629162	-0.0076697276892049	-20.964790202765013	-20.972459930454217	0.0076403903787656	0.9923596096212344
EXTL3	Early_mesoderm_cells	tetraploid	chimp		-9.355505531274328	-0.0730337915503051	-18.68314101401736	-18.756174805567667	0.0704305820966836	0.9295694179033164
ZC3H3	Early_mesoderm_cells	tetraploid	chimp		-10.56442512487602	-0.1689941222057739	-20.24743597292126	-20.41643009512704	0.1554861327498212	0.8445138672501789
SLC45A4	Early_mesoderm_cells	tetraploid	chimp		-9.591553964608607	0.4453914220235227	-19.014320064613248	-18.568928642589725	0.3594265076182044	0.6405734923817957
RB1CC1	Early_mesoderm_cells	tetraploid	chimp		-8.557726048280191	-0.0360116102115561	-17.471395392212425	-17.50740700242398	0.0353709061297448	0.9646290938702552
ANK1	Early_mesoderm_cells	tetraploid	chimp		-10.97930264985067	0.5775497687987716	-20.708756926286547	-20.131207157487776	0.4387280709016321	0.561271929098368
RNF19A	Early_mesoderm_cells	tetraploid	chimp		-9.654541650885358	0.5196267641559302	-19.100581278039385	-18.58095451388345	0.4052575142362737	0.5947424857637262
NSMAF	Early_mesoderm_cells	tetraploid	chimp		-9.407101210873316	0.4098595058294804	-18.75659721452241	-18.34673770869293	0.3362565043221985	0.6637434956778016
STAU2	Early_mesoderm_cells	tetraploid	chimp		-7.935400270121652	-0.0442760851900843	-16.427081866096618	-16.471357951286702	0.0433102068745942	0.956689793125406
PREX2	Early_mesoderm_cells	tetraploid	chimp		-8.120358773757214	0.3776695962425123	-16.746525090739883	-16.36885549449737	0.3145430591956881	0.6854569408043119
ATP6V1H	Early_mesoderm_cells	tetraploid	chimp		-9.956447335275117	-0.3251314498092768	-19.501690546827604	-19.82682199663688	0.2775676161987408	0.7224323838012592
RRM2B	Early_mesoderm_cells	tetraploid	chimp		-9.85405594267825	-0.0751825083314124	-19.36794412843926	-19.44312663677067	0.0724258191368167	0.9275741808631834
TAF2	Early_mesoderm_cells	tetraploid	chimp		-9.480495448180408	-0.143199538733409	-18.86005949229339	-19.0032590310268	0.1334188648595305	0.8665811351404696
ARFGEF1	Early_mesoderm_cells	tetraploid	chimp		-8.495771712502858	-0.7944457500064601	-17.37132253289685	-18.16576828290331	0.5481684068067433	0.4518315931932568
ZFAT	Early_mesoderm_cells	tetraploid	chimp		-10.494809253456236	-0.2338000644292464	-20.166246239537507	-20.40004630396676	0.2084799469099877	0.7915200530900123
MTFR1	Early_mesoderm_cells	tetraploid	chimp		-10.123642352349783	-0.0849429068700864	-19.715032797659266	-19.79997570452935	0.0814352733603306	0.9185647266396694
TRAM1	Early_mesoderm_cells	tetraploid	chimp		-10.041146471049014	-0.3456115995844727	-19.610550588314847	-19.95616218789932	0.2922126613767489	0.7077873386232512
POLB	Early_mesoderm_cells	tetraploid	chimp		-10.26789280393358	-0.143284439161647	-19.89406168481361	-20.037346123975265	0.1334924348459011	0.866507565154099
AP3M2	Early_mesoderm_cells	tetraploid	chimp		-9.603876229007485	-0.4065244474896055	-19.03126530402644	-19.43778975151604	0.3340391856530386	0.6659608143469614
PABPC1	Early_mesoderm_cells	tetraploid	chimp		-7.335625306332271	-0.3959536026542718	-15.338447949010742	-15.734401551665014	0.3269620776138582	0.6730379223861418
CPSF1	Early_mesoderm_cells	tetraploid	chimp		-10.420259528878285	-0.211665548344854	-20.078097664457943	-20.2897632128028	0.1907646976018499	0.8092353023981501
TPD52	Early_mesoderm_cells	tetraploid	chimp		-9.066165535297886	0.0174075652367804	-18.2601532919709	-18.24274572673412	0.0172569289100851	0.982743071089915
FGFR1	Early_mesoderm_cells	tetraploid	chimp		-7.667182621806317	0.0746607646646868	-15.950216264965816	-15.87555550030113	0.0719417369100964	0.9280582630899036
VDAC3	Early_mesoderm_cells	tetraploid	chimp		-10.422411351295642	-0.3352610124265283	-20.080659470265385	-20.41592048269192	0.284848601412174	0.7151513985878261
PCM1	Early_mesoderm_cells	tetraploid	chimp		-7.626869853515058	-0.7735476702837261	-15.877149796941348	-16.650697467225072	0.5386266391017903	0.4613733608982097
RUNX1T1	Early_mesoderm_cells	tetraploid	chimp		-9.925377848630982	0.7733396152498883	-19.461355130093207	-18.68801551484332	0.5385306380651737	0.4614693619348264
FDFT1	Early_mesoderm_cells	tetraploid	chimp		-8.448191216977442	-0.0772731636273747	-17.293883081280164	-17.37115624490754	0.0743630312834158	0.9256369687165842
KAT6A	Early_mesoderm_cells	tetraploid	chimp		-8.684157890846327	-0.3005599541984126	-17.672946877121113	-17.973506831319526	0.2595964874715917	0.7404035125284083
GRHL2	Early_mesoderm_cells	tetraploid	chimp		-8.908473921298372	0.4954597880271371	-18.02172127554751	-17.526261487520372	0.3907093016852527	0.6092906983147472
CPNE3	Early_mesoderm_cells	tetraploid	chimp		-9.505323959588766	-0.0599531604073248	-18.89478634696989	-18.954739507377223	0.0581913535154952	0.9418086464845048
DDHD2	Early_mesoderm_cells	tetraploid	chimp		-11.037655317964868	-0.0387073362085635	-20.770546516561847	-20.80925385277041	0.0379677800526779	0.962032219947322
ZFHX4	Early_mesoderm_cells	tetraploid	chimp		-11.049945024353145	0.1967691947291037	-20.78346275993617	-20.586693565207067	0.1786198096862269	0.8213801903137733
DPYSL2	Early_mesoderm_cells	tetraploid	chimp		-8.606384856102421	-0.2211481068616656	-17.549389091663596	-17.77053719852526	0.1984020506586163	0.8015979493413836
SGK3	Early_mesoderm_cells	tetraploid	chimp		-10.738406847197426	0.2685688493810439	-20.445592044033813	-20.17702319465277	0.2355272124803268	0.7644727875196732
CSPP1	Early_mesoderm_cells	tetraploid	chimp		-8.6146870846597	-0.272989468658917	-17.562643468116278	-17.835632936775195	0.2388991970011172	0.7611008029988828
ZDHHC2	Early_mesoderm_cells	tetraploid	chimp		-9.661464572151536	0.201010474811845	-19.11000792085112	-18.90899744603927	0.1820961358800956	0.8179038641199043
TRIM35	Early_mesoderm_cells	tetraploid	chimp		-10.984337449145574	-0.1088340788196333	-20.71411836171329	-20.82295244053292	0.1031207835883182	0.8968792164116818
ZFAND1	Early_mesoderm_cells	tetraploid	chimp		-10.03131742778216	-0.3665154346445654	-19.598000244433106	-19.964515679077667	0.3068545620534758	0.6931454379465243
CA2	Early_mesoderm_cells	tetraploid	chimp		-11.430227758676743	0.3242098307479324	-21.16639835687833	-20.8421885261304	0.2769015018386003	0.7230984981613997
FZD3	Early_mesoderm_cells	tetraploid	chimp		-9.292357487136854	-0.6693663890100333	-18.592425631622568	-19.2617920206326	0.4879670952972129	0.5120329047027871
INTS9	Early_mesoderm_cells	tetraploid	chimp		-10.073802770965717	0.1903038036189918	-19.652092697390373	-19.46178889377138	0.1732920610753782	0.8267079389246219
RIPK2	Early_mesoderm_cells	tetraploid	chimp		-11.3748106872042	-0.1498726909327175	-21.112612715463705	-21.262485406396426	0.1391824406699602	0.8608175593300398
EYA1	Early_mesoderm_cells	tetraploid	chimp		-10.252449288335162	0.847562149625606	-19.875117753774056	-19.02755560414845	0.5715418232787478	0.4284581767212522
NBN	Early_mesoderm_cells	tetraploid	chimp		-9.383362716542084	-0.2584526643863931	-18.72287510740428	-18.981327771790674	0.2277544150973549	0.7722455849026449
CPQ	Early_mesoderm_cells	tetraploid	chimp		-9.992728005567653	0.8439607881677526	-19.54851739131937	-18.704556603151623	0.5699960086669622	0.4300039913330378
CALB1	Early_mesoderm_cells	tetraploid	chimp		-11.38543569850277	1.1665305431218087	-21.1229782825794	-19.95644773945759	0.6885543838894602	0.3114456161105396
BPNT2	Early_mesoderm_cells	tetraploid	chimp		-9.755504083284633	-0.3730692637074249	-19.23699319876337	-19.6100624624708	0.3113824650113613	0.6886175349886386
SFRP1	Early_mesoderm_cells	tetraploid	chimp		-9.407106385277949	1.2177950120300167	-18.75660455133604	-17.53880953930602	0.7041181358813495	0.2958818641186505
LAPTM4B	Early_mesoderm_cells	tetraploid	chimp		-7.41804056924963	-0.1223083134709633	-15.492816928554088	-15.615125242025051	0.1151244925976455	0.8848755074023544
UBE2W	Early_mesoderm_cells	tetraploid	chimp		-9.344528697416813	-0.1688219271360544	-18.667436425779965	-18.83625835291602	0.155340699104452	0.8446593008955481
POP1	Early_mesoderm_cells	tetraploid	chimp		-10.774872024757595	-0.2591218506465936	-20.48626377228712	-20.74538562293372	0.2282710183610908	0.771728981638909
IKBKB	Early_mesoderm_cells	tetraploid	chimp		-9.90060031688789	0.1844416366676604	-19.429033024815787	-19.244591388148127	0.1684315284097748	0.8315684715902252
JPH1	Early_mesoderm_cells	tetraploid	chimp		-10.06710520941677	0.3672258600914234	-19.643592211709656	-19.27636635161824	0.307346815335634	0.692653184664366
STK3	Early_mesoderm_cells	tetraploid	chimp		-8.496638880431378	-0.0949988947847517	-17.372729179429466	-17.467728074214218	0.0906260604783796	0.9093739395216204
GDAP1	Early_mesoderm_cells	tetraploid	chimp		-10.227081809378472	0.5765217740661797	-19.843884454726616	-19.26736268066044	0.4381507896447595	0.5618492103552405
RAB2A	Early_mesoderm_cells	tetraploid	chimp		-9.427823291992937	0.2947383600650113	-18.785931033432107	-18.49119267336709	0.2552735878521018	0.7447264121478981
EIF3E	Early_mesoderm_cells	tetraploid	chimp		-8.693787234547544	-0.0869935406449969	-17.688150645866703	-17.7751441865117	0.0833169832049404	0.9166830167950596
EMC2	Early_mesoderm_cells	tetraploid	chimp		-10.572546291826448	-0.3501259931552098	-20.256836543916705	-20.606962537071915	0.2954006905641776	0.7045993094358224
ESRP1	Early_mesoderm_cells	tetraploid	chimp		-8.099273816507406	-0.3383451794735243	-16.71049641332099	-17.048841592794513	0.2870508499923968	0.7129491500076032
ZC2HC1A	Early_mesoderm_cells	tetraploid	chimp		-10.439575103728869	-0.2749624434108213	-20.101056243923985	-20.37601868733481	0.240399349301154	0.759600650698846
ARMC1	Early_mesoderm_cells	tetraploid	chimp		-10.160875711138944	0.0272794687243731	-19.76168967557937	-19.734410206855	0.0269107444926235	0.9730892555073763
TRPS1	Early_mesoderm_cells	tetraploid	chimp		-9.0897311931494	0.7356087494685825	-18.295306110678965	-17.559697361210382	0.5207863508898778	0.4792136491101223
SPAG1	Early_mesoderm_cells	tetraploid	chimp		-11.393573649800215	0.0052166490345335	-21.130900403641405	-21.12568375460687	0.0052030659506169	0.9947969340493832
CHRAC1	Early_mesoderm_cells	tetraploid	chimp		-10.587114267625632	-0.7997843789712888	-20.273662499747328	-21.073446878718617	0.5505741406633577	0.4494258593366423
SNX16	Early_mesoderm_cells	tetraploid	chimp		-9.86007789331128	0.881828880316135	-19.375875215067293	-18.49404633475116	0.5859749833601497	0.4140250166398502
UBR5	Early_mesoderm_cells	tetraploid	chimp		-7.787379290313983	-0.3931902870342263	-16.165908885277872	-16.5590991723121	0.3250996894119272	0.6749003105880728
EEF1D	Early_mesoderm_cells	tetraploid	chimp		-9.21746912621213	-0.5924779997894875	-18.483685945334223	-19.07616394512371	0.4470446376466642	0.5529553623533358
SQLE	Early_mesoderm_cells	tetraploid	chimp		-8.594771367288896	0.1736278896475376	-17.53082241454823	-17.35719452490069	0.1593903609832679	0.840609639016732
SH2D4A	Early_mesoderm_cells	tetraploid	chimp		-11.473096716924717	-0.3057976180734521	-21.207532995878843	-21.51333061395229	0.2634643341195277	0.7365356658804723
INTS10	Early_mesoderm_cells	tetraploid	chimp		-10.29532850918938	0.2230489876782932	-19.92758407747408	-19.704535089795783	0.1999243455142416	0.8000756544857585
ERI1	Early_mesoderm_cells	tetraploid	chimp		-8.717381421865518	-0.1028647357552898	-17.725315635591272	-17.828180371346562	0.0977509927415656	0.9022490072584344
SLC39A14	Early_mesoderm_cells	tetraploid	chimp		-9.97001758145663	0.0719250665111737	-19.519239978407352	-19.44731491189618	0.0693993736497669	0.9306006263502332
MTMR9	Early_mesoderm_cells	tetraploid	chimp		-9.182855644444562	-0.0893170206213406	-18.433001485015776	-18.52231850563712	0.085444405370632	0.914555594629368
LEPROTL1	Early_mesoderm_cells	tetraploid	chimp		-10.00440367536322	-0.3970778248774885	-19.56352421652159	-19.96060204139908	0.3277182966445051	0.672281703355495
GSR	Early_mesoderm_cells	tetraploid	chimp		-9.85292777665615	-0.5108443720108831	-19.366457396307965	-19.877301768318848	0.4000112488414871	0.5999887511585129
PPP2CB	Early_mesoderm_cells	tetraploid	chimp		-9.99346944681549	0.1101963525778657	-19.549471280015617	-19.43927492743775	0.1043417467772629	0.8956582532227371
ERICH1	Early_mesoderm_cells	tetraploid	chimp		-8.226364221733409	-0.0241980186407459	-16.926150529740315	-16.95034854838106	0.0239075938718239	0.976092406128176
NEFM	Early_mesoderm_cells	tetraploid	chimp		-8.496136170619057	1.3252538877479232	-17.37191374659129	-16.046659858843366	0.734264516459778	0.2657354835402222
TUSC3	Early_mesoderm_cells	tetraploid	chimp		-8.605284136792775	-0.070486713821662	-17.54763065054932	-17.61811736437098	0.0680598786338008	0.9319401213661992
ARHGEF10	Early_mesoderm_cells	tetraploid	chimp		-7.628663305472336	-0.0914261002685617	-15.880408153394663	-15.971834253663229	0.0873712433199164	0.9126287566800836
MCM4	Early_mesoderm_cells	tetraploid	chimp		-8.48282779613966	-0.1541879651087186	-17.350305966809817	-17.504493931918535	0.1428891010740338	0.8571108989259661
KCTD9	Early_mesoderm_cells	tetraploid	chimp		-10.497484967711882	-0.5290177795174849	-20.1693868771474	-20.69840465666488	0.410816606440928	0.5891833935590719
ASAH1	Early_mesoderm_cells	tetraploid	chimp		-10.00235799814331	-0.1214293307068921	-19.56089710059536	-19.68232643130225	0.1143463603459709	0.8856536396540291
BNIP3L	Early_mesoderm_cells	tetraploid	chimp		-9.703281357581364	0.330549451619003	-19.166719570158048	-18.836170118539044	0.2814711718767321	0.718528828123268
NUDCD1	Early_mesoderm_cells	tetraploid	chimp		-9.63648037271842	-0.3081733448742838	-19.075937434261927	-19.38411077913621	0.2652120647534474	0.7347879352465526
ENY2	Early_mesoderm_cells	tetraploid	chimp		-10.914543616306672	0.2101605297758978	-20.63928996945332	-20.429129439677418	0.1895458664934231	0.8104541335065769
CLU	Early_mesoderm_cells	tetraploid	chimp		-9.533217429418167	-0.4692872438911414	-18.93363521839736	-19.402922462288497	0.3745520987375819	0.6254479012624181
TNFRSF10B	Early_mesoderm_cells	tetraploid	chimp		-9.113509822869055	0.4339670948223464	-18.33065042660192	-17.896683331779574	0.3520664244960111	0.647933575503989
PPP3CC	Early_mesoderm_cells	tetraploid	chimp		-10.69663960321727	-0.0001177181901254	-20.39864034385201	-20.398758062042138	0.0001177112616111	0.9998822887383888
EPHX2	Early_mesoderm_cells	tetraploid	chimp		-11.337720722575762	0.7124488325603728	-21.07623004672593	-20.36378121416556	0.5095582839191991	0.4904417160808009
RNF170	Early_mesoderm_cells	tetraploid	chimp		-10.943413452455076	-0.5482599914539462	-20.670374757850105	-21.21863474930405	0.4220454181168128	0.5779545818831873
ZNF706	Early_mesoderm_cells	tetraploid	chimp		-11.19228913768371	-0.2258698738225356	-20.930596364016264	-21.1564662378388	0.2021780875729595	0.7978219124270405
LYPLA1	Early_mesoderm_cells	tetraploid	chimp		-9.370318024193924	-0.281750312983906	-18.704290470888854	-18.98604078387276	0.2455379596072741	0.7544620403927259
CRISPLD1	Early_mesoderm_cells	tetraploid	chimp		-10.171723031217518	-0.1440129941718488	-19.775223919602155	-19.919236913774004	0.1341235033618935	0.8658764966381066
WWP1	Early_mesoderm_cells	tetraploid	chimp		-9.186873343127465	-0.1784522521918177	-18.438898373098308	-18.61735062529013	0.1634359999788086	0.8365640000211915
AGO2	Early_mesoderm_cells	tetraploid	chimp		-8.400537546076098	-0.5547042842645737	-17.215815826666443	-17.770520110931017	0.425757951499505	0.574242048500495
PHF20L1	Early_mesoderm_cells	tetraploid	chimp		-9.811851290431385	-0.1359452773159155	-19.31213120387652	-19.44807648119244	0.1271096019127285	0.8728903980872714
ASH2L	Early_mesoderm_cells	tetraploid	chimp		-9.752539138445622	-0.2674499258894265	-19.23301978484973	-19.50046971073916	0.2346713471850711	0.7653286528149289
TTI2	Early_mesoderm_cells	tetraploid	chimp		-10.894544568700482	-0.0794609974405099	-20.617647002513745	-20.69710799995425	0.0763859574222436	0.9236140425777564
XPO7	Early_mesoderm_cells	tetraploid	chimp		-8.836728619274247	-0.2877165026790074	-17.911396169817642	-18.19911267249665	0.2500258222258848	0.7499741777741152
KHDRBS3	Early_mesoderm_cells	tetraploid	chimp		-9.481684638788757	0.6656252252243426	-18.861725926754435	-18.19610070153009	0.4860479085795938	0.5139520914204062
EFR3A	Early_mesoderm_cells	tetraploid	chimp		-8.836407544043661	-0.3433457985685494	-17.9108998482089	-18.25424564677745	0.2906071378943469	0.7093928621056531
HHLA1	Early_mesoderm_cells	tetraploid	chimp		-10.638372081192104	0.5818334949167614	-20.33248686534771	-19.75065337043095	0.4411272637123263	0.5588727362876738
VPS13B	Early_mesoderm_cells	tetraploid	chimp		-8.2228141107734	0.16822082923359	-16.920175664587205	-16.751954835353615	0.1548328235442116	0.8451671764557883
MATN2	Early_mesoderm_cells	tetraploid	chimp		-11.478238928574882	0.4758957719652664	-21.21243949878304	-20.73654372681777	0.3786717613060719	0.6213282386939281
IMPA1	Early_mesoderm_cells	tetraploid	chimp		-10.465220498918852	0.0061017482652089	-20.13140922855609	-20.12530748029089	0.0060831704042787	0.9939168295957214
E2F5	Early_mesoderm_cells	tetraploid	chimp		-10.356051872700911	0.7271223725331984	-20.00117901891536	-19.274056646382164	0.5167022581666593	0.4832977418333408
TEX15	Early_mesoderm_cells	tetraploid	chimp		-10.6572358737468	0.3806647534877249	-20.35398701242991	-19.973322258942183	0.3165930389797932	0.6834069610202068
SARAF	Early_mesoderm_cells	tetraploid	chimp		-9.508942334859857	-0.4764294965401384	-18.899835716275	-19.37626521281513	0.3790032909754889	0.6209967090245111
RNF122	Early_mesoderm_cells	tetraploid	chimp		-10.332665574174444	-0.5018802466874419	-19.972933385603945	-20.474813632291387	0.394608696080479	0.605391303919521
LOXL2	Early_mesoderm_cells	tetraploid	chimp		-10.219059222346232	0.2338657513989765	-19.83397674705637	-19.600110995657392	0.2085319377561765	0.7914680622438235
ELP3	Early_mesoderm_cells	tetraploid	chimp		-9.458472331813786	-0.1426980025681104	-18.829140795429435	-18.971838797997545	0.1329841340725988	0.8670158659274011
GATA4	Early_mesoderm_cells	tetraploid	chimp		-9.923813859841044	0.6147262004628932	-19.459318988002146	-18.84459278753925	0.4592110571970639	0.540788942802936
DSCC1	Early_mesoderm_cells	tetraploid	chimp		-10.12044557575349	-0.298621815393524	-19.711012450275778	-20.009634265669305	0.2581600911746211	0.7418399088253789
DERL1	Early_mesoderm_cells	tetraploid	chimp		-9.761763478831718	-0.3158498353922248	-19.245375135444142	-19.56122497083637	0.2708310626856555	0.7291689373143445
MYC	Early_mesoderm_cells	tetraploid	chimp		-9.90825362290117	0.298596873864156	-19.43903139596309	-19.14043452209894	0.258141588322005	0.7418584116779949
SLCO5A1	Early_mesoderm_cells	tetraploid	chimp		-10.219821721523884	0.920633886356537	-19.834919036263035	-18.914285149906497	0.6017334946505151	0.398266505349485
SULF1	Early_mesoderm_cells	tetraploid	chimp		-9.595868848779974	0.6420070472648653	-19.02025764767681	-18.37825060041196	0.473764815454689	0.5262351845453108
TGS1	Early_mesoderm_cells	tetraploid	chimp		-8.895225977302614	-0.1505044864618518	-18.001436345888745	-18.1519408323506	0.1397261295871465	0.8602738704128535
SDCBP	Early_mesoderm_cells	tetraploid	chimp		-10.622383147995835	0.1757428035375774	-20.31420089579818	-20.138458092260603	0.1611662993446113	0.8388337006553886
NCOA2	Early_mesoderm_cells	tetraploid	chimp		-8.619258010094327	0.0730802524317653	-17.569934282407832	-17.49685402997607	0.0704737697079428	0.9295262302920572
MCPH1	Early_mesoderm_cells	tetraploid	chimp		-9.015631942239663	-0.518193859368388	-18.18435275576228	-18.702546615130665	0.4044046940219028	0.5955953059780972
MFHAS1	Early_mesoderm_cells	tetraploid	chimp		-9.285178156058508	0.0906798732347164	-18.582055560662003	-18.491375687427286	0.0866899609057542	0.9133100390942458
ATP6V1B2	Early_mesoderm_cells	tetraploid	chimp		-10.167358451260087	0.0313843182666283	-19.769781387590896	-19.738397069324268	0.0308969425089001	0.9691030574911
CCDC25	Early_mesoderm_cells	tetraploid	chimp		-10.222067162709845	-0.1873973730814349	-19.83769317395782	-20.02509054703925	0.1708857967498654	0.8291142032501345
HMBOX1	Early_mesoderm_cells	tetraploid	chimp		-9.22339651440896	-0.1885597481241525	-18.492338473317368	-18.68089822144152	0.1718489785096191	0.828151021490381
BIN3	Early_mesoderm_cells	tetraploid	chimp		-10.337810389817957	0.0581482815918299	-19.97915773938885	-19.921009457797016	0.0564899681058316	0.9435100318941684
SLC25A37	Early_mesoderm_cells	tetraploid	chimp		-9.642071808055311	-0.3301992600045231	-19.08357452491924	-19.41377378492376	0.2812195050431257	0.7187804949568742
CHMP7	Early_mesoderm_cells	tetraploid	chimp		-10.428080806535466	-0.3566096601817606	-20.08740414755631	-20.44401380773807	0.2999542998783981	0.7000457001216018
DOCK5	Early_mesoderm_cells	tetraploid	chimp		-9.354773531844776	0.0192733633094056	-18.68209458090598	-18.662821217596573	0.0190888195375776	0.9809111804624224
PLPBP	Early_mesoderm_cells	tetraploid	chimp		-10.13305421127412	-0.3058377669569943	-19.72685608817175	-20.032693855128745	0.2634939046105867	0.7365060953894133
ERLIN2	Early_mesoderm_cells	tetraploid	chimp		-10.69559797966052	-0.2532152483286402	-20.397464428045147	-20.650679676373787	0.2236992336037641	0.7763007663962359
PLPP5	Early_mesoderm_cells	tetraploid	chimp		-11.00303868869802	-0.2521061851022815	-20.733983099968448	-20.98608928507073	0.2228377893613941	0.7771622106386059
GINS4	Early_mesoderm_cells	tetraploid	chimp		-10.289640802719504	-0.0463154670280552	-19.920648403004147	-19.966963870032203	0.0452592745411392	0.9547407254588608
NSD3	Early_mesoderm_cells	tetraploid	chimp		-9.05702299658583	-0.3482153942393182	-18.246481875514608	-18.59469726975393	0.2940531970375021	0.7059468029624979
ADHFE1	Early_mesoderm_cells	tetraploid	chimp		-11.42815633299505	-0.3006210714042261	-21.16440029859881	-21.46502137000304	0.2596417374826608	0.7403582625173393
MRPS28	Early_mesoderm_cells	tetraploid	chimp		-9.298709322039365	-0.0091815000375027	-18.60159080471535	-18.610772304752853	0.0091394787704611	0.9908605212295388
PRDM14	Early_mesoderm_cells	tetraploid	chimp		-8.824427083893069	1.0763633431941422	-17.89236380162365	-16.816000458429507	0.6591672336291022	0.3408327663708977
TERF1	Early_mesoderm_cells	tetraploid	chimp		-7.504600692616047	0.266173598506178	-15.653309961876456	-15.387136363370278	0.2336939136383857	0.7663060863616142
MTDH	Early_mesoderm_cells	tetraploid	chimp		-9.45465894217518	-0.1094755758958392	-18.8237760569501	-18.933251632845938	0.1036959444816163	0.8963040555183837
LRP12	Early_mesoderm_cells	tetraploid	chimp		-9.748905687740685	0.288373019016486	-19.228147798209545	-18.93977477919306	0.2505180309370712	0.7494819690629287
EBAG9	Early_mesoderm_cells	tetraploid	chimp		-11.285517700925752	0.3026217120428534	-21.024500016977715	-20.72187830493486	0.2611214476321145	0.7388785523678856
RSPO2	Early_mesoderm_cells	tetraploid	chimp		-10.742857648868451	2.645873801294485	-20.45057225345854	-17.804698452164054	0.929056663730957	0.0709433362690429
MAL2	Early_mesoderm_cells	tetraploid	chimp		-10.41998422754364	-0.1412420547909932	-20.077769835487256	-20.21901189027825	0.1317208848605866	0.8682791151394134
EIF3H	Early_mesoderm_cells	tetraploid	chimp		-9.203270181769629	0.1412846745094071	-18.4629269478344	-18.32164227332499	0.1317578898834011	0.8682421101165988
UTP23	Early_mesoderm_cells	tetraploid	chimp		-10.582835676991037	-0.0557086316481586	-20.26872567886299	-20.324434310511148	0.0541853237900627	0.9458146762099372
TATDN1	Early_mesoderm_cells	tetraploid	chimp		-9.882574862796412	-0.008528796419565	-19.4054324698916	-19.41396126631116	0.0084925294132578	0.991507470586742
ZNF7	Early_mesoderm_cells	tetraploid	chimp		-10.879256594010451	-0.1859007496338734	-20.60104188766296	-20.78694263729684	0.1696439959702836	0.8303560040297164
ARHGAP39	Early_mesoderm_cells	tetraploid	chimp		-9.357002504120109	0.0731104869741481	-18.68528064433086	-18.61217015735671	0.0705018730833001	0.9294981269167
CYRIB	Early_mesoderm_cells	tetraploid	chimp		-8.662297986545063	0.1619350265522853	-17.638355119412953	-17.476420092860668	0.149503537567501	0.8504964624324991
ASAP1	Early_mesoderm_cells	tetraploid	chimp		-8.466724381934942	-0.049032372116013	-17.3241070062895	-17.37313937840551	0.0478496939205755	0.9521503060794244
ANGPT1	Early_mesoderm_cells	tetraploid	chimp		-11.169111520914024	1.3176105709923789	-20.90694848394582	-19.58933791295344	0.7322256339996563	0.2677743660003436
NEIL2	Early_mesoderm_cells	tetraploid	chimp		-10.994556057923624	-0.2514102226974515	-20.72498243812269	-20.97639266082015	0.2222967254220942	0.7777032745779057
LONRF1	Early_mesoderm_cells	tetraploid	chimp		-9.587285853299656	-0.0644259077425423	-19.00844273796549	-19.07286864570804	0.0623944189973544	0.9376055810026456
ELOC	Early_mesoderm_cells	tetraploid	chimp		-10.62217284828674	-0.2601307379499005	-20.31396000169564	-20.574090739645538	0.2290492133107509	0.7709507866892491
KLF10	Early_mesoderm_cells	tetraploid	chimp		-11.283338484138795	-0.2478741851770287	-21.022327261039823	-21.27020144621685	0.2195418696972862	0.7804581303027137
AZIN1	Early_mesoderm_cells	tetraploid	chimp		-9.22177464054239	-0.2232275195988187	-18.48997171937533	-18.713199238974145	0.200067171807497	0.799932828192503
ATP6V1C1	Early_mesoderm_cells	tetraploid	chimp		-10.16290546138552	0.0560904428122092	-19.76422420914306	-19.70813376633085	0.0545463774610152	0.9454536225389848
PIP4P2	Early_mesoderm_cells	tetraploid	chimp		-11.20854632784162	0.3226874057106174	-20.947111542469905	-20.624424136759284	0.2757998001642398	0.7242001998357602
OTUD6B	Early_mesoderm_cells	tetraploid	chimp		-10.386147978150388	-0.1831230135564539	-20.037348233868777	-20.22047124742523	0.1673342797348428	0.8326657202651572
AGPAT5	Early_mesoderm_cells	tetraploid	chimp		-8.769816226493177	-0.229237437622519	-17.807462798017827	-18.036700235640343	0.2048602849938282	0.7951397150061719
MICU3	Early_mesoderm_cells	tetraploid	chimp		-9.8341695047767	0.3936506149141472	-19.341695349929363	-18.948044735015216	0.3254102933457482	0.6745897066542519
VPS37A	Early_mesoderm_cells	tetraploid	chimp		-9.663232232316249	-0.4433877159363958	-19.11241314536156	-19.55580086129796	0.3581416998535553	0.6418583001464446
PSD3	Early_mesoderm_cells	tetraploid	chimp		-8.172517445817046	0.3568896652394712	-16.835222392171506	-16.478332726932035	0.3001502887748392	0.6998497112251608
MMP16	Early_mesoderm_cells	tetraploid	chimp		-9.74509229850218	0.4534598201468434	-19.223031354126977	-18.76957153398013	0.3645741151830463	0.6354258848169537
DPY19L4	Early_mesoderm_cells	tetraploid	chimp		-9.57419015225526	-0.3521748565116241	-18.990384047161616	-19.34255890367324	0.2968428403817846	0.7031571596182153
NDUFAF6	Early_mesoderm_cells	tetraploid	chimp		-9.506018500248134	0.3086305771657649	-18.89575579200342	-18.587125214837656	0.2655479567286521	0.7344520432713479
MTERF3	Early_mesoderm_cells	tetraploid	chimp		-10.912100897928058	-0.225400426916746	-20.636651267039767	-20.86205169395652	0.2018034646188862	0.7981965353811138
PTDSS1	Early_mesoderm_cells	tetraploid	chimp		-10.220763188575832	0.5467103985551134	-19.83608231243808	-19.289371913882963	0.421149129539021	0.5788508704609788
RAB11FIP1	Early_mesoderm_cells	tetraploid	chimp		-9.12751244581833	-0.1811618292535755	-18.35140448316211	-18.532566312415685	0.1656996664296629	0.8343003335703371
UNC5D	Early_mesoderm_cells	tetraploid	chimp		-7.299951592136455	0.6140966666583143	-15.271156624015358	-14.657059957357044	0.4588705050931432	0.5411294949068567
BAG4	Early_mesoderm_cells	tetraploid	chimp		-9.938412944746592	-0.5267433871806054	-19.47830406607839	-20.005047453259	0.4094750472078894	0.5905249527921106
TBC1D31	Early_mesoderm_cells	tetraploid	chimp		-9.330218996118168	-0.3455173712956991	-18.646922934343205	-18.992440305638905	0.2921459646447047	0.7078540353552952
NTAQ1	Early_mesoderm_cells	tetraploid	chimp		-10.65222701561521	-0.2956304520652288	-20.34828590828813	-20.64391636035336	0.2559376560777135	0.7440623439222865
ATAD2	Early_mesoderm_cells	tetraploid	chimp		-8.799692572832964	0.0165977021334349	-17.853993022046076	-17.83739531991264	0.0164607191898215	0.9835392808101786
NSMCE2	Early_mesoderm_cells	tetraploid	chimp		-8.438691722711924	0.3109382922460568	-17.27836143582153	-16.967423143575473	0.2672409086080448	0.7327590913919554
RBPMS	Early_mesoderm_cells	tetraploid	chimp		-7.127073157275741	-0.0264703414465224	-14.941014624208158	-14.96748496565468	0.0261230728118607	0.9738769271881392
NRG1	Early_mesoderm_cells	tetraploid	chimp		-10.03940346098878	1.2116377141057093	-19.60832658271084	-18.396688868605125	0.7022906827805576	0.2977093172194424
GPAT4	Early_mesoderm_cells	tetraploid	chimp		-9.6204857660165	-0.216324201568355	-19.05405241735215	-19.270376618920505	0.1945258764355704	0.8054741235644296
FHIP2B	Early_mesoderm_cells	tetraploid	chimp		-11.436541782734295	-0.3306195603337336	-21.17248281094457	-21.503102371278302	0.281521545243542	0.718478454756458
CCAR2	Early_mesoderm_cells	tetraploid	chimp		-9.45838232838702	-0.7279302085234641	-18.829014214711165	-19.55694442323463	0.5170925258191745	0.4829074741808254
TONSL	Early_mesoderm_cells	tetraploid	chimp		-10.297189547913147	0.1251472959979977	-19.929851881233137	-19.80470458523514	0.1176330761044953	0.8823669238955048
FOXH1	Early_mesoderm_cells	tetraploid	chimp		-10.067559080402036	-0.3044206824623074	-19.64416857838868	-19.94858926085098	0.2624494733937058	0.7375505266062942
ZNF704	Early_mesoderm_cells	tetraploid	chimp		-9.344986908044394	0.8184740260216863	-18.668092529321644	-17.849618503299958	0.55889574519524	0.44110425480476
CHMP4C	Early_mesoderm_cells	tetraploid	chimp		-10.587896357115634	0.742792999037455	-20.27456446440034	-19.531771465362883	0.5242168039715802	0.4757831960284198
CTSB	Early_mesoderm_cells	tetraploid	chimp		-10.312790974580478	0.2675653230602535	-19.94883275476248	-19.681267431702228	0.2347596588508026	0.7652403411491975
DLC1	Early_mesoderm_cells	tetraploid	chimp		-10.495493805819248	1.0993390941303751	-20.167049890268107	-19.06771079613773	0.6669088471343843	0.3330911528656158
PEX2	Early_mesoderm_cells	tetraploid	chimp		-10.916942564815203	-0.2342451577543123	-20.64188008830568	-20.876125246059985	0.2088321688106506	0.7911678311893495
RAD21	Early_mesoderm_cells	tetraploid	chimp		-8.504146160834216	-0.8665252073904064	-17.38489980807848	-18.25142501546889	0.579590148824193	0.4204098511758068
SPIDR	Early_mesoderm_cells	tetraploid	chimp		-7.914652390227915	0.3894351619397724	-16.39076963696074	-16.00133447502097	0.3225605899850408	0.6774394100149592
OSGIN2	Early_mesoderm_cells	tetraploid	chimp		-10.504412088179343	-0.299084256269282	-20.17751017497964	-20.476594431248923	0.2585030689621441	0.7414969310378559
OXR1	Early_mesoderm_cells	tetraploid	chimp		-9.352017412210952	0.1226012867745255	-18.67815347993212	-18.555552193157588	0.1153836995260813	0.8846163004739186
YWHAZ	Early_mesoderm_cells	tetraploid	chimp		-7.97537800174305	-0.8056995379019265	-16.49677739849346	-17.302476936395387	0.5532247190242984	0.4467752809757018
FZD6	Early_mesoderm_cells	tetraploid	chimp		-10.3658125689603	-0.1518562748168754	-20.012931580465185	-20.16478785528206	0.1408882521384704	0.8591117478615296
SLC25A32	Early_mesoderm_cells	tetraploid	chimp		-9.56873663157661	-0.333994643930378	-18.982852419975604	-19.316847063905985	0.28394238252861	0.7160576174713902
DCAF13	Early_mesoderm_cells	tetraploid	chimp		-10.4213182479019	-0.4967047175442864	-20.079358229300208	-20.57606294684449	0.3914673537015385	0.6085326462984615
INTS8	Early_mesoderm_cells	tetraploid	chimp		-10.213814246662016	0.2100045897158615	-19.82749152421885	-19.61748693450299	0.189419474372646	0.8105805256273539
VIRMA	Early_mesoderm_cells	tetraploid	chimp		-9.501012848212849	-0.5804284835074079	-18.88876644659379	-19.4691949301012	0.4403414892596936	0.5596585107403065
PDP1	Early_mesoderm_cells	tetraploid	chimp		-11.20257563188692	-0.1533619562693325	-20.94105298093166	-21.09441493720099	0.1421808274153061	0.8578191725846939
TMEM67	Early_mesoderm_cells	tetraploid	chimp		-10.553122128119837	-0.1858898266613273	-20.23432769830438	-20.420217524965707	0.1696349259649125	0.8303650740350874
WASHC5	Early_mesoderm_cells	tetraploid	chimp		-9.405789113946648	-0.4107084538002326	-18.75473659213546	-19.16544504593569	0.3368197488994555	0.6631802511005445
TMEM65	Early_mesoderm_cells	tetraploid	chimp		-9.227434422925754	0.5991180015862128	-18.49822831548237	-17.899110313896163	0.4507040993845941	0.5492959006154059
ZMAT4	Early_mesoderm_cells	tetraploid	chimp		-10.753752332426044	0.5132499481441783	-20.462744082479865	-19.949494134335687	0.4014528328463022	0.5985471671536978
HGSNAT	Early_mesoderm_cells	tetraploid	chimp		-10.609255432653	-0.2053078283477419	-20.29914435264924	-20.50445218099698	0.1856034165326548	0.8143965834673452
WRN	Early_mesoderm_cells	tetraploid	chimp		-8.313430714704914	-0.1505338896313581	-17.071799757708522	-17.22233364733988	0.1397514239937104	0.8602485760062897
TRAPPC9	Early_mesoderm_cells	tetraploid	chimp		-8.734624584495359	0.5300857595642157	-17.752397713830923	-17.222311954266708	0.4114455066628941	0.5885544933371059
TMEM68	Early_mesoderm_cells	tetraploid	chimp		-9.845320689259832	-0.3237055537383817	-19.356425092332834	-19.680130646071216	0.2765367679346048	0.7234632320653952
SCARA3	Early_mesoderm_cells	tetraploid	chimp		-11.172602186691725	-0.2714921786678559	-20.9105176768354	-21.182009855503253	0.2377587548133227	0.7622412451866772
PBK	Early_mesoderm_cells	tetraploid	chimp		-10.718101315112117	-0.057115667409608	-20.42281488975389	-20.4799305571635	0.0555151830640168	0.9444848169359832
HOOK3	Early_mesoderm_cells	tetraploid	chimp		-8.65662405908627	-0.3513113222737481	-17.629359017432527	-17.980670339706275	0.29623537785525	0.70376462214475
PCMTD1	Early_mesoderm_cells	tetraploid	chimp		-8.610679075600881	-0.0077443606526728	-17.556246674369913	-17.563991035022585	0.0077144503535654	0.9922855496464345
POLR3D	Early_mesoderm_cells	tetraploid	chimp		-9.558776730707493	-0.2900146932290148	-18.969080013269185	-19.2590947064982	0.2517474267486254	0.7482525732513746
FNTA	Early_mesoderm_cells	tetraploid	chimp		-10.096732411473818	-0.031254817525152	-19.681118644286343	-19.71237346181149	0.030771434817894	0.969228565182106
SLC20A2	Early_mesoderm_cells	tetraploid	chimp		-9.121513109721686	-0.0476819295538783	-18.34251791969946	-18.39019984925334	0.0465630010148088	0.9534369989851912
ADAM9	Early_mesoderm_cells	tetraploid	chimp		-9.957657313740311	-0.0225964988562027	-19.503257002106874	-19.52585350096308	0.022343110130426	0.977656889869574
FAM110B	Early_mesoderm_cells	tetraploid	chimp		-9.744903107080756	0.7388806428936051	-19.22277743013461	-18.483896787241	0.522351724613105	0.477648275386895
UBE2V2	Early_mesoderm_cells	tetraploid	chimp		-9.46889209898364	-0.3364222107965702	-18.84378286904062	-19.18020507983719	0.2856785520886035	0.7143214479113965
PTK2	Early_mesoderm_cells	tetraploid	chimp		-7.468021771734177	0.0202130098995993	-15.585693113018236	-15.565480103118638	0.0200100964784283	0.9799899035215718
COL22A1	Early_mesoderm_cells	tetraploid	chimp		-11.164132113795365	0.4098517899169636	-20.901852330897466	-20.492000540980506	0.3362513829156941	0.6637486170843059
SDC2	Early_mesoderm_cells	tetraploid	chimp		-10.288390585846589	0.3431103784846207	-19.91912289753729	-19.576012519052668	0.2904401129074647	0.7095598870925354
TM2D2	Early_mesoderm_cells	tetraploid	chimp		-11.276595695645527	-0.7287223340128223	-21.01559771985681	-21.744320053869632	0.5174748976752344	0.4825251023247656
ZNF16	Early_mesoderm_cells	tetraploid	chimp		-10.45747933375648	-0.2040933356115531	-20.122262594721008	-20.32635593033256	0.1846137369399661	0.8153862630600339
MTSS1	Early_mesoderm_cells	tetraploid	chimp		-10.367661064636923	0.6234391392725271	-20.01515489319212	-19.391715753919595	0.4639024505739122	0.5360975494260878
HAS2	Early_mesoderm_cells	tetraploid	chimp		-8.985848962808774	0.9933699135424234	-18.13941006636846	-17.146040152826036	0.6296733827977119	0.3703266172022881
PKIA	Early_mesoderm_cells	tetraploid	chimp		-10.068053411084724	0.1218351035613343	-19.644796271932485	-19.52296116837115	0.1147056616490928	0.8852943383509071
XKR6	Early_mesoderm_cells	tetraploid	chimp		-8.358167222691394	0.5026090655936349	-17.14597630276019	-16.643367237166554	0.3950497559625066	0.6049502440374934
TSNARE1	Early_mesoderm_cells	tetraploid	chimp		-9.833364930951555	0.2462380857539194	-19.340631499804445	-19.09439341405053	0.2182639174571464	0.7817360825428535
CHD7	Early_mesoderm_cells	tetraploid	chimp		-7.995216652510554	0.1959237330473835	-16.531230267913788	-16.335306534866405	0.1779250705629224	0.8220749294370776
ESCO2	Early_mesoderm_cells	tetraploid	chimp		-9.625400283271654	0.0137860213739812	-19.06078293118104	-19.046996909807056	0.0136914293627347	0.9863085706372654
SNTB1	Early_mesoderm_cells	tetraploid	chimp		-9.919518579944151	0.8861104959179686	-19.45372418299949	-18.56761368708152	0.5877438897400344	0.4122561102599655
MTBP	Early_mesoderm_cells	tetraploid	chimp		-9.814694034090758	-0.2322338374030934	-19.315903091348552	-19.54813692875165	0.2072392754781533	0.7927607245218466
MRPL13	Early_mesoderm_cells	tetraploid	chimp		-10.744186740483295	0.0819894163643937	-20.4520585749114	-20.370069158547004	0.0787182908453486	0.9212817091546512
FUT10	Early_mesoderm_cells	tetraploid	chimp		-9.601650333170236	0.2255874106822196	-19.02820683235069	-18.80261942166847	0.2019527004598852	0.7980472995401149
TNKS	Early_mesoderm_cells	tetraploid	chimp		-7.346590158581562	-0.0335022594879513	-15.359073626512068	-15.39257588600002	0.0329472738150488	0.9670527261849512
PPP1R3B	Early_mesoderm_cells	tetraploid	chimp		-8.9175937629489	0.2232477140781874	-18.03566248937421	-17.812414775296023	0.2000833258713802	0.7999166741286197
TRIB1	Early_mesoderm_cells	tetraploid	chimp		-10.92746105458776	0.375846035306946	-20.65322155807325	-20.277375522766302	0.3132919463018266	0.6867080536981733
VCPIP1	Early_mesoderm_cells	tetraploid	chimp		-10.12044079311001	-0.107654443359003	-19.711006433785595	-19.8186608771446	0.10206216879372	0.89793783120628
MSRA	Early_mesoderm_cells	tetraploid	chimp		-9.485599397030343	0.7103920233300728	-18.867209509088653	-18.15681748575858	0.5085485007609674	0.4914514992390327
RIMS2	Early_mesoderm_cells	tetraploid	chimp		-6.940966705366129	0.5551896673503017	-14.578122518966662	-14.02293285161636	0.4260366112431268	0.5739633887568731
KBTBD11	Early_mesoderm_cells	tetraploid	chimp		-10.840817643931729	-0.07918085117997	-20.559059722916427	-20.6382405740964	0.0761271741551435	0.9238728258448564
RMDN1	Early_mesoderm_cells	tetraploid	chimp		-10.885670679564608	-0.0177087697852656	-20.608014960824168	-20.62572373060944	0.0175528910182856	0.9824471089817144
FAM91A1	Early_mesoderm_cells	tetraploid	chimp		-10.00418498594444	-0.120245110882049	-19.563243414236755	-19.683488525118804	0.113296930492771	0.886703069507229
CLVS1	Early_mesoderm_cells	tetraploid	chimp		-10.881641982586688	0.3413227551435049	-20.603636240086725	-20.26231348494322	0.289170552681716	0.710829447318284
SAMD12	Early_mesoderm_cells	tetraploid	chimp		-8.514851349192151	0.5299595927413456	-17.402232956311398	-16.872273363570052	0.4113712459278618	0.5886287540721381
PLEC	Early_mesoderm_cells	tetraploid	chimp		-10.095094477120922	-0.1859999671193115	-19.679049141298684	-19.865049108417995	0.1697263777180994	0.8302736222819006
CA8	Early_mesoderm_cells	tetraploid	chimp		-10.1305540755455	0.8830498928211625	-19.723717324558187	-18.840667431737025	0.5864802045793795	0.4135197954206204
GRINA	Early_mesoderm_cells	tetraploid	chimp		-10.870209254602557	-0.7123624290865039	-20.591190392458028	-21.30355282154453	0.5095159062204357	0.4904840937795643
ZHX2	Early_mesoderm_cells	tetraploid	chimp		-9.189419256467898	0.6164426368898965	-18.44263320778909	-17.826190570899193	0.4601384908696451	0.5398615091303549
RRS1	Early_mesoderm_cells	tetraploid	chimp		-9.710599440258449	-0.1361104342656958	-19.176604000140205	-19.3127144344059	0.1272537539241882	0.8727462460758117
SHARPIN	Early_mesoderm_cells	tetraploid	chimp		-11.462106827904403	-0.74147207464366	-21.19702698853565	-21.938499063179314	0.5235879150758894	0.4764120849241106
MROH1	Early_mesoderm_cells	tetraploid	chimp		-10.416519285437415	0.1493503330896182	-20.0736423279536	-19.92429199486397	0.1387326684055586	0.8612673315944412
PUF60	Early_mesoderm_cells	tetraploid	chimp		-10.099210312901096	0.0466852436371496	-19.684248288596702	-19.63756304495956	0.0456122500640957	0.9543877499359044
TDRP	Early_mesoderm_cells	tetraploid	chimp		-8.778050663643338	0.6242130850238465	-17.820307307512696	-17.19609422248885	0.464317200476918	0.5356827995230821
TMEM64	Early_mesoderm_cells	tetraploid	chimp		-11.35166624566216	0.0373362360538926	-21.089945811619284	-21.05260957556539	0.0366478328439812	0.9633521671560188
SCRIB	Early_mesoderm_cells	tetraploid	chimp		-10.911373165223862	-0.6367167058284231	-20.6358648883033	-21.27258159413172	0.4709734745897221	0.529026525410278
FAM83H	Early_mesoderm_cells	tetraploid	chimp		-10.312527645053317	-0.3517257524384085	-19.948512837798468	-20.30023859023688	0.2965269787152178	0.7034730212847822
PLAG1	Early_mesoderm_cells	tetraploid	chimp		-9.476041492300633	0.2483959946033954	-18.853815265407786	-18.605419270804383	0.2199490138714905	0.7800509861285095
EXT1	Early_mesoderm_cells	tetraploid	chimp		-7.348178698346863	0.3994761010067246	-15.36205954901464	-14.962583448007914	0.32932868195958	0.67067131804042
C8orf33	Early_mesoderm_cells	tetraploid	chimp		-10.19752008058385	-0.4965301765083011	-19.807305036460303	-20.303835212968604	0.3913611305131397	0.6086388694868603
CLN8	Early_mesoderm_cells	tetraploid	chimp		-9.828597663769754	-0.1332237200231531	-19.334324989179954	-19.467548709203108	0.124730745054741	0.875269254945259
KCNB2	Early_mesoderm_cells	tetraploid	chimp		-10.13648883870562	1.608280870549624	-19.731165762643325	-18.1228848920937	0.7997684576968647	0.2002315423031352
CSMD1	Early_mesoderm_cells	tetraploid	chimp		-7.249363863458859	1.0059416702291468	-15.175243846461672	-14.169302176232526	0.634299896288323	0.365700103711677
ZNF623	Early_mesoderm_cells	tetraploid	chimp		-10.34103629729316	0.1643749980471902	-19.9830575130884	-19.818682515041203	0.1515761950514735	0.8484238049485264
RBM12B	Early_mesoderm_cells	tetraploid	chimp		-9.56122279337251	-0.127368489709724	-18.9724644534965	-19.099832943206223	0.1195908089104826	0.8804091910895173
KCNQ3	Early_mesoderm_cells	tetraploid	chimp		-10.170431640842729	1.3391324787691374	-19.77361403001666	-18.43448155124752	0.7379270761828524	0.2620729238171476
TOP1MT	Early_mesoderm_cells	tetraploid	chimp		-10.876410467405558	0.0998982236618033	-20.59794476680953	-20.498046543147723	0.095070486238466	0.904929513761534
PTP4A3	Early_mesoderm_cells	tetraploid	chimp		-10.56238695945885	0.0455917001356948	-20.24507439503631	-20.199482694900613	0.0445680146879418	0.9554319853120584
CDCA2	Early_mesoderm_cells	tetraploid	chimp		-8.827216902547978	0.207721052103313	-17.896683054874515	-17.688962002771202	0.1875663682408592	0.8124336317591407
RALYL	Early_mesoderm_cells	tetraploid	chimp		-7.548721777010147	1.5038843326280915	-15.734469532125498	-14.230585199497408	0.7777348704919411	0.2222651295080588
HSF1	Early_mesoderm_cells	tetraploid	chimp		-9.924907075144624	-0.2982321669279173	-19.460742292270123	-19.75897445919804	0.2578709780698406	0.7421290219301594
NRBP2	Early_mesoderm_cells	tetraploid	chimp		-11.268206865379955	-0.2719309053459327	-21.00721114212344	-21.27914204746937	0.2380930970349276	0.7619069029650725
MYBL1	Early_mesoderm_cells	tetraploid	chimp		-11.257933529036034	-0.3335117571824675	-20.99691907356595	-21.33043083074842	0.2835965242959346	0.7164034757040654
YTHDF3	Early_mesoderm_cells	tetraploid	chimp		-9.031442532525164	-0.7936153516360991	-18.208130225105563	-19.001745576741666	0.5477930507621234	0.4522069492378767
POMK	Early_mesoderm_cells	tetraploid	chimp		-9.777647163136756	-0.5207311651964767	-19.26660550198265	-19.78733666717912	0.405913985885697	0.594086014114303
NKAIN3	Early_mesoderm_cells	tetraploid	chimp		-10.05252438690774	1.019446484572235	-19.625051583628714	-18.60560509905648	0.6392054097147507	0.3607945902852493
ANKRD46	Early_mesoderm_cells	tetraploid	chimp		-10.387808114792524	0.0471200606585923	-20.039337460880805	-19.992217400222213	0.0460271438948376	0.9539728561051624
ZNF395	Early_mesoderm_cells	tetraploid	chimp		-10.374659357286	-0.0564702135985443	-20.02356528054185	-20.0800354941404	0.054905364955894	0.945094635044106
TCEA1	Early_mesoderm_cells	tetraploid	chimp		-9.91558597618627	-0.5675259022441176	-19.448598153810725	-20.01612405605484	0.4330736638176157	0.5669263361823843
CIBAR1	Early_mesoderm_cells	tetraploid	chimp		-11.140562204477714	-0.5064312626781202	-20.87765437951522	-21.38408564219334	0.3973575817294449	0.6026424182705551
C8orf76	Early_mesoderm_cells	tetraploid	chimp		-11.359984292538186	-0.5051136897993941	-21.098106056844333	-21.603219746643727	0.3965630331006442	0.6034369668993558
ZNF250	Early_mesoderm_cells	tetraploid	chimp		-11.304422623962818	-0.6371504891870678	-21.04330421192166	-21.68045470110873	0.4712029077269906	0.5287970922730094
ENTPD4	Early_mesoderm_cells	tetraploid	chimp		-9.923238181215895	0.0465002455476265	-19.458569379418154	-19.412069133870528	0.0454356738210631	0.9545643261789368
GTF2E2	Early_mesoderm_cells	tetraploid	chimp		-9.823568174189996	-0.2019942499573517	-19.327666067317026	-19.529660317274374	0.1829003737135721	0.8170996262864278
RAD54B	Early_mesoderm_cells	tetraploid	chimp		-9.961182744019448	-0.1795492506663372	-19.50781920281964	-19.68736845348597	0.1643532062317587	0.8356467937682414
KIF13B	Early_mesoderm_cells	tetraploid	chimp		-9.719483747899275	-0.1592480131375496	-19.188587772414174	-19.347835785551723	0.1472151691022202	0.8527848308977798
DLGAP2	Early_mesoderm_cells	tetraploid	chimp		-6.613727077913276	0.8476264567015495	-13.921202278600203	-13.073575821898656	0.5715693752853528	0.4284306247146472
MAK16	Early_mesoderm_cells	tetraploid	chimp		-9.641963198681	-0.1185049814788463	-19.083426246997632	-19.20193122847648	0.1117526091398044	0.8882473908601954
ZNF251	Early_mesoderm_cells	tetraploid	chimp		-9.419679605739224	-0.3198507378410013	-18.7744144544909	-19.0942651923319	0.2737425682638712	0.7262574317361288
ASPH	Early_mesoderm_cells	tetraploid	chimp		-8.760338756743401	-0.2676112573757621	-17.792660524316503	-18.060271781692265	0.2347948088347714	0.7652051911652287
CNOT7	Early_mesoderm_cells	tetraploid	chimp		-10.523719209922715	0.1862406994510548	-20.200094480699786	-20.01385378124873	0.1699262273670751	0.8300737726329248
TOX	Early_mesoderm_cells	tetraploid	chimp		-9.168575713914851	0.8620262055564786	-18.412013145234425	-17.549986939677947	0.5776944629832641	0.4223055370167359
TRIQK	Early_mesoderm_cells	tetraploid	chimp		-10.434598747226543	-0.0901740433214932	-20.09514932274377	-20.185323366065266	0.0862278645066954	0.9137721354933048
ZBTB10	Early_mesoderm_cells	tetraploid	chimp		-9.968972521438848	0.2839544742716741	-19.51788994406694	-19.233935469795263	0.2471990842639432	0.7528009157360568
PDE7A	Early_mesoderm_cells	tetraploid	chimp		-8.0703182861577	0.0227254545581739	-16.660856567974076	-16.638131113415902	0.0224691764322871	0.9775308235677128
XKR4	Early_mesoderm_cells	tetraploid	chimp		-10.366718362299114	0.9224067708634108	-20.01402113604988	-19.091614365186462	0.6024389496375702	0.3975610503624299
C8orf82	Early_mesoderm_cells	tetraploid	chimp		-11.207524352831138	0.1939804282364647	-20.94607509484113	-20.75209466660467	0.1763259751359331	0.8236740248640669
FBXO16	Early_mesoderm_cells	tetraploid	chimp		-10.564140315818788	0.0161776643525932	-20.24710602684481	-20.23092836249222	0.0160475087570181	0.983952491242982
UBXN2B	Early_mesoderm_cells	tetraploid	chimp		-10.011110541535723	-0.3714645086063939	-19.57213078163032	-19.943595290236715	0.3102765153575952	0.6897234846424048
EBF2	Early_mesoderm_cells	tetraploid	chimp		-9.79840193180625	1.6276757305448477	-19.29426139365732	-17.66658566311247	0.8036145031101605	0.1963854968898395
PPP2R2A	Early_mesoderm_cells	tetraploid	chimp		-8.608958728172398	-0.0216061507413165	-17.553499890379204	-17.57510604112052	0.0213744098764772	0.9786255901235228
JRK	Early_mesoderm_cells	tetraploid	chimp		-10.512635019967128	-0.1605125258837425	-20.18713908094438	-20.347651606828123	0.1482928448796724	0.8517071551203276
SNHG6	Early_mesoderm_cells	tetraploid	chimp		-10.314166295089498	-0.0426215395920655	-19.950503368172715	-19.99312490776478	0.0417260097869479	0.958273990213052
ENSG00000247134	Early_mesoderm_cells	tetraploid	chimp		-10.26909787782183	0.3123120429230042	-19.89553765093197	-19.583225608008963	0.2682468457942389	0.7317531542057609
CASC9	Early_mesoderm_cells	tetraploid	chimp		-7.772820022378429	0.9815359754900134	-16.139954714788487	-15.158418739298474	0.6252649273032909	0.3747350726967091
PVT1	Early_mesoderm_cells	tetraploid	chimp		-7.388465512798106	0.3168767458839951	-15.437596158110026	-15.12071941222603	0.2715794695784423	0.7284205304215576
MCPH1-AS1	Early_mesoderm_cells	tetraploid	chimp		-8.989389554552643	0.3437534581509745	-18.14476325488522	-17.801009796734245	0.2908962697545973	0.7091037302454026
TRMT9B	Early_mesoderm_cells	tetraploid	chimp		-11.110241792672568	0.2288228878413925	-20.84634289497833	-20.61752000713694	0.2045305916665806	0.7954694083334194
RIPK2-DT	Early_mesoderm_cells	tetraploid	chimp		-8.363345105217697	0.1694793216667277	-17.15453265670604	-16.98505333503931	0.1558957910319534	0.8441042089680466
LINC01301	Early_mesoderm_cells	tetraploid	chimp		-11.09117104894557	0.2925974210654871	-20.82654320922448	-20.533945788158995	0.2536774660423113	0.7463225339576887
ENSG00000253252	Early_mesoderm_cells	tetraploid	chimp		-11.015370497176496	1.0703872355205242	-20.747039235370107	-19.676651999849582	0.6571242819491045	0.3428757180508954
MAILR	Early_mesoderm_cells	tetraploid	chimp		-11.059964570158533	0.2206195441804473	-20.79396805253082	-20.57334850835037	0.1979782439029026	0.8020217560970974
PCAT1	Early_mesoderm_cells	tetraploid	chimp		-9.491183470742302	1.2036843979381082	-18.87502543290115	-17.671341034963042	0.6999134656057154	0.3000865343942845
ENSG00000253507	Early_mesoderm_cells	tetraploid	chimp		-10.662919604560836	1.2690113706254744	-20.360449447283937	-19.091438076658463	0.7188906025450623	0.2811093974549377
ENSG00000253553	Early_mesoderm_cells	tetraploid	chimp		-10.388743350404312	1.6363952681568392	-20.040457817002057	-18.40406254884521	0.8053194498607893	0.1946805501392107
LINC01414	Early_mesoderm_cells	tetraploid	chimp		-9.374098961629835	1.1569522943306438	-18.70968105897146	-17.552728764640815	0.6855569481167259	0.3144430518832741
ENSG00000253636	Early_mesoderm_cells	tetraploid	chimp		-10.02118278994392	0.4061380007160586	-19.58503701891096	-19.178899018194898	0.333781777510956	0.6662182224890439
ENSG00000253706	Early_mesoderm_cells	tetraploid	chimp		-9.06439881052146	0.4113635705561655	-18.25751285734381	-17.846149286787647	0.3372540671140521	0.6627459328859479
PRKDC	Early_mesoderm_cells	tetraploid	chimp		-6.712194405336665	-0.8681991002093172	-14.121396505626803	-14.989595605836122	0.5802932812067759	0.4197067187932239
OTUD6B-AS1	Early_mesoderm_cells	tetraploid	chimp		-11.212290506021525	-1.0417041465573682	-20.9509067431976	-21.992610889754967	0.6471471436754765	0.3528528563245234
ENSG00000253796	Early_mesoderm_cells	tetraploid	chimp		-9.145161298785338	1.0148963512501863	-18.377500201003112	-17.362603849752926	0.6375600056620048	0.3624399943379953
VPS13B-DT	Early_mesoderm_cells	tetraploid	chimp		-11.2694770659291	-0.0954400532132418	-21.00848201515813	-21.10392206837137	0.0910271499779371	0.9089728500220629
LYN	Early_mesoderm_cells	tetraploid	chimp		-9.388933432579917	0.2523911717554341	-18.73080002400885	-18.478408852253416	0.2230592386622144	0.7769407613377857
PINX1	Early_mesoderm_cells	tetraploid	chimp		-9.667113053597816	0.2055781766995077	-19.11769125437101	-18.912113077671503	0.1858235575479578	0.8141764424520421
LINC02055	Early_mesoderm_cells	tetraploid	chimp		-8.586468501629485	2.021436109551278	-17.517529949552532	-15.496093840001254	0.8675349059707483	0.1324650940292517
LINC00824	Early_mesoderm_cells	tetraploid	chimp		-10.2911426340713	0.8422817652546932	-19.92248046332156	-19.080198698066862	0.5692734156574534	0.4307265843425466
ENSG00000254277	Early_mesoderm_cells	tetraploid	chimp		-6.867385787571345	0.0717750565956728	-14.43250397194565	-14.360728915349975	0.0692597638572781	0.9307402361427218
ENSG00000254339	Early_mesoderm_cells	tetraploid	chimp		-8.441779796901685	0.3136212536186171	-17.283409396672624	-16.969788143054007	0.269204237999466	0.730795762000534
MIR2052HG	Early_mesoderm_cells	tetraploid	chimp		-10.961169677805104	0.7001040028330475	-20.689400474663834	-19.989296471830787	0.5034663398014481	0.496533660198552
LINC02235	Early_mesoderm_cells	tetraploid	chimp		-11.01999547816154	0.4119499695081927	-20.75192708055057	-20.339977111042376	0.3376425867096817	0.6623574132903183
EPPK1	Early_mesoderm_cells	tetraploid	chimp		-10.293536951872415	-0.605073708330771	-19.92540020807301	-20.530473916403785	0.4539658221114026	0.5460341778885974
BOP1	Early_mesoderm_cells	tetraploid	chimp		-10.738207270738007	-0.0854265160625367	-20.445368624597723	-20.53079514066026	0.0818793923073356	0.9181206076926643
FSBP	Early_mesoderm_cells	tetraploid	chimp		-10.649277347080892	0.61110983403238	-20.34492595133107	-19.73381611729869	0.4572518257040709	0.542748174295929
PRAG1	Early_mesoderm_cells	tetraploid	chimp		-8.89058005397138	0.5028181637960039	-17.99431330238848	-17.491495138592477	0.3951762367471443	0.6048237632528557
NEFL	Early_mesoderm_cells	tetraploid	chimp		-9.981896692925224	1.084872844733901	-19.53456849860599	-18.449695653872087	0.6620552453819946	0.3379447546180056
ENSG00000283674	Early_mesoderm_cells	tetraploid	chimp		-8.640614481147864	0.827250446023477	-17.603936665312176	-16.7766862192887	0.5627501228410202	0.4372498771589798
ENSG00000287352	Early_mesoderm_cells	tetraploid	chimp		-8.87242660614081	0.9587259765438104	-17.96643437896346	-17.00770840241965	0.6166189886313717	0.3833810113686284
C8orf44	Early_mesoderm_cells	tetraploid	chimp		-11.15677377032988	0.0063870855980638	-20.89431128915347	-20.887924203555407	0.0063667315243044	0.9936332684756956
ENSG00000289405	Early_mesoderm_cells	tetraploid	chimp		-9.620844527476203	0.0269886611396791	-19.054543930397983	-19.027555269258304	0.0266277216059311	0.9733722783940688
ZNF252P	Early_mesoderm_cells	tetraploid	chimp		-9.795405972915898	-0.1200214131993071	-19.29027521885804	-19.41029663205735	0.1130985548835873	0.8869014451164128
RABGAP1	Early_mesoderm_cells	tetraploid	chimp		-8.734371264748361	0.1426734279630253	-17.752000332753575	-17.60932690479055	0.1329628272382886	0.8670371727617113
ERP44	Early_mesoderm_cells	tetraploid	chimp		-10.1393774468564	0.18823283097565	-19.73478825997073	-19.54655542899508	0.1715781974800746	0.8284218025199253
CNTLN	Early_mesoderm_cells	tetraploid	chimp		-8.333981229786934	0.0018055602420827	-17.10592979444578	-17.1041242342037	0.0018039311987816	0.9981960688012184
HSPA5	Early_mesoderm_cells	tetraploid	chimp		-7.680810261797196	0.2868011289134422	-15.974833821607168	-15.688032692693724	0.2493390012376997	0.7506609987623003
FAM120A	Early_mesoderm_cells	tetraploid	chimp		-8.807224432282464	-0.0044609560564943	-17.865691759633272	-17.870152715689766	0.0044510207711395	0.9955489792288604
LAMC3	Early_mesoderm_cells	tetraploid	chimp		-9.785694204791447	0.4940119266846245	-19.27733971054348	-18.78332778385885	0.3898264942996864	0.6101735057003136
RC3H2	Early_mesoderm_cells	tetraploid	chimp		-9.431972268151965	-0.1152274884647966	-18.791792685371977	-18.907020173836774	0.1088366085460211	0.8911633914539788
DNAJC25	Early_mesoderm_cells	tetraploid	chimp		-11.040751948268614	0.3228823276218548	-20.77380420604498	-20.45092187842312	0.2759409488943733	0.7240590511056267
MSANTD3	Early_mesoderm_cells	tetraploid	chimp		-11.002562031339256	-0.1208262988382599	-20.733477761082646	-20.854304059920903	0.1138121219114782	0.886187878088522
ELP1	Early_mesoderm_cells	tetraploid	chimp		-8.54804858328753	-0.521384530210451	-17.45582040085252	-17.97720493106297	0.4063020141267686	0.5936979858732314
PTPN3	Early_mesoderm_cells	tetraploid	chimp		-10.606003245076492	0.6646536230492296	-20.29540835669281	-19.63075473364358	0.4855483089429213	0.5144516910570787
SLC44A1	Early_mesoderm_cells	tetraploid	chimp		-9.25345191151164	0.1905220659186604	-18.536090730241305	-18.34556866432264	0.1734724805611799	0.8265275194388201
GBA2	Early_mesoderm_cells	tetraploid	chimp		-10.435995511832624	-0.2245917624533931	-20.096807838852666	-20.32139960130605	0.2011577303899794	0.7988422696100206
BRINP1	Early_mesoderm_cells	tetraploid	chimp		-8.46827896428236	0.8087643214635811	-17.326638722057925	-16.517874400594344	0.5545918924457289	0.445408107554271
RFX3	Early_mesoderm_cells	tetraploid	chimp		-8.103100499569894	0.0867191595663391	-16.71704261668778	-16.630323457121442	0.0830654282206191	0.9169345717793808
SMARCA2	Early_mesoderm_cells	tetraploid	chimp		-9.331573605507252	0.8015471567607975	-18.648866784641275	-17.847319627880477	0.5513656807266373	0.4486343192733627
PUM3	Early_mesoderm_cells	tetraploid	chimp		-8.024142025544073	-0.3213807131052242	-16.58130551954645	-16.902686232651675	0.2748528745826978	0.7251471254173022
CDC14B	Early_mesoderm_cells	tetraploid	chimp		-8.310970715292928	0.1447462808459683	-17.067707876536996	-16.922961595691028	0.1347582063202602	0.8652417936797397
ZNF510	Early_mesoderm_cells	tetraploid	chimp		-9.880640368328589	-0.2996206405138508	-19.40289532657753	-19.702515967091383	0.258900689585097	0.741099310414903
TRPM3	Early_mesoderm_cells	tetraploid	chimp		-9.702222268343572	0.9878852793233966	-19.165288078909587	-18.17740279958619	0.6276366966269515	0.3723633033730484
TUT7	Early_mesoderm_cells	tetraploid	chimp		-9.858003848836404	0.1375581777380431	-19.37314455514268	-19.23558637740464	0.1285163524250614	0.8714836475749386
DNAJA1	Early_mesoderm_cells	tetraploid	chimp		-9.706522203547062	0.1304073344882927	-19.17109841578093	-19.04069108129264	0.1222621747949498	0.8777378252050503
B4GALT1	Early_mesoderm_cells	tetraploid	chimp		-11.052875416746964	0.1796810922621076	-20.786537546140924	-20.606856453878816	0.1644633719761762	0.8355366280238238
CHMP5	Early_mesoderm_cells	tetraploid	chimp		-10.77944104932148	-0.4671052922170346	-20.49133885458897	-20.958444146806013	0.3731859117073416	0.6268140882926584
NFX1	Early_mesoderm_cells	tetraploid	chimp		-9.060645982909314	-0.4913741135317303	-18.251901797691865	-18.743275911223595	0.388214845921653	0.611785154078347
SPTLC1	Early_mesoderm_cells	tetraploid	chimp		-9.96890665329892	-0.3318759535582991	-19.51780484577469	-19.84968079933299	0.2824236698757877	0.7175763301242122
EPB41L4B	Early_mesoderm_cells	tetraploid	chimp		-10.13708737279439	-0.3198072060829525	-19.73191651589271	-20.051723721975662	0.2737109523129277	0.7262890476870723
TMEM38B	Early_mesoderm_cells	tetraploid	chimp		-10.536043448699552	0.3352749243112747	-20.214466933913425	-19.87919200960215	0.2848585504468023	0.7151414495531977
PSMD5	Early_mesoderm_cells	tetraploid	chimp		-9.763606310244509	-0.3606624726074479	-19.24784119146716	-19.6085036640746	0.3027857123230681	0.6972142876769318
NUP188	Early_mesoderm_cells	tetraploid	chimp		-9.075376057798278	-0.4500878290881758	-18.273907420549737	-18.72399524963792	0.3624278482181353	0.6375721517818645
NANS	Early_mesoderm_cells	tetraploid	chimp		-11.478033711424432	-0.1285494360202506	-21.212243801945903	-21.34079323796616	0.1206299112136739	0.879370088786326
TBC1D2	Early_mesoderm_cells	tetraploid	chimp		-9.255233198465383	0.9494726310381374	-18.53867742930877	-17.589204798270632	0.6130549675441705	0.3869450324558295
IFT74	Early_mesoderm_cells	tetraploid	chimp		-9.709864252570869	0.050519788393309	-19.17561153509989	-19.125091746706577	0.0492648850342066	0.9507351149657934
JAK2	Early_mesoderm_cells	tetraploid	chimp		-10.968834850679798	0.110853367454979	-20.69759183108037	-20.58673846362539	0.1049300143030201	0.8950699856969798
ABL1	Early_mesoderm_cells	tetraploid	chimp		-8.253692145760287	-0.3091204757726089	-16.97204905686424	-17.28116953263685	0.2659076756413531	0.7340923243586469
PCSK5	Early_mesoderm_cells	tetraploid	chimp		-9.774177857833696	0.3633233936796536	-19.26197320514512	-18.898649811465464	0.3046384783876498	0.6953615216123502
ERMP1	Early_mesoderm_cells	tetraploid	chimp		-10.055455847643694	-0.5038420148381314	-19.62878298750817	-20.132625002346305	0.3957951692860243	0.6042048307139757
MTAP	Early_mesoderm_cells	tetraploid	chimp		-8.484310935430353	-0.0008140471187943	-17.352715991466134	-17.35353003858493	0.000813715872328	0.999186284127672
SLC1A1	Early_mesoderm_cells	tetraploid	chimp		-10.764109356983502	1.114637250632324	-20.47429055246699	-19.359653301834665	0.6719657484630194	0.3280342515369805
FKTN	Early_mesoderm_cells	tetraploid	chimp		-10.089847828709123	0.1160385580841207	-19.672416038824508	-19.556377480740384	0.109559111059157	0.8904408889408431
FSD1L	Early_mesoderm_cells	tetraploid	chimp		-9.786997365692669	-0.048874629596149	-19.279076673093524	-19.32795130268968	0.047699487485346	0.952300512514654
SPIN1	Early_mesoderm_cells	tetraploid	chimp		-8.703088797126009	-0.1994625245813673	-17.702817142953688	-17.902279667535055	0.1808290809891718	0.8191709190108282
TMEM245	Early_mesoderm_cells	tetraploid	chimp		-8.779072252826403	-0.0339086299108046	-17.821899776282038	-17.855808406192843	0.0333401756030702	0.9666598243969298
PRUNE2	Early_mesoderm_cells	tetraploid	chimp		-11.388323466660292	0.2849214559060157	-21.125791162426022	-20.840869706520007	0.2479266770826342	0.7520733229173657
MEGF9	Early_mesoderm_cells	tetraploid	chimp		-11.04456097132053	0.0728223757157591	-20.777808392144056	-20.704986016428297	0.0702340356266433	0.9297659643733568
TRIM14	Early_mesoderm_cells	tetraploid	chimp		-11.01073217992204	0.0476659283622176	-20.742132479744733	-20.694466551382515	0.0465477447645929	0.953452255235407
CORO2A	Early_mesoderm_cells	tetraploid	chimp		-8.860969935054278	0.1690930019219154	-17.948801918398427	-17.779708916476512	0.1555696339129388	0.8444303660870612
TGFBR1	Early_mesoderm_cells	tetraploid	chimp		-9.74437953867622	-0.2504232160465527	-19.222074678960368	-19.47249789500692	0.2215287481806833	0.7784712518193166
TLE4	Early_mesoderm_cells	tetraploid	chimp		-8.979814306517474	0.7232534243863427	-18.130279506314853	-17.40702608192851	0.5148287824107033	0.4851712175892967
PTGR1	Early_mesoderm_cells	tetraploid	chimp		-9.562286604667932	-0.1558461499737689	-18.973935953807963	-19.12978210378173	0.1443091716991108	0.8556908283008892
SUSD1	Early_mesoderm_cells	tetraploid	chimp		-11.459714062446707	-0.0186554531132224	-21.19473598646772	-21.21339143958094	0.018482517216718	0.981517482783282
AKNA	Early_mesoderm_cells	tetraploid	chimp		-11.00496295441341	-0.1362783923961465	-20.73602263513497	-20.87230102753112	0.1274003264426694	0.8725996735573307
DNM1	Early_mesoderm_cells	tetraploid	chimp		-9.808612961224544	-0.1756487628784811	-19.30783222729608	-19.48348099017456	0.1610874111612392	0.8389125888387607
CDC37L1	Early_mesoderm_cells	tetraploid	chimp		-10.303129386681787	-0.0711122475452086	-19.937084789610388	-20.0081970371556	0.0686426563154918	0.931357343684508
PLGRKT	Early_mesoderm_cells	tetraploid	chimp		-11.351010609529949	-0.7414596265873961	-21.089301954063227	-21.830761580650623	0.5235819846345403	0.4764180153654597
RIC1	Early_mesoderm_cells	tetraploid	chimp		-9.648090306313057	0.1539258281436026	-19.09178708923534	-18.937861261091737	0.1426643911731226	0.8573356088268774
KDM4C	Early_mesoderm_cells	tetraploid	chimp		-8.291001764898448	0.0969540284580077	-17.034441984386568	-16.93748795592856	0.0924022711586598	0.9075977288413404
DOCK8	Early_mesoderm_cells	tetraploid	chimp		-11.320373196462986	0.21425687620291	-21.05910747775401	-20.8448506015511	0.1928589769305728	0.8071410230694273
NCS1	Early_mesoderm_cells	tetraploid	chimp		-10.468258937964274	-0.3786668318065408	-20.13499564841486	-20.5136624802214	0.3152262805117505	0.6847737194882495
FUBP3	Early_mesoderm_cells	tetraploid	chimp		-9.288905441934748	-0.1350174589487665	-18.58744082192948	-18.722458280878243	0.1262993423401441	0.8737006576598558
RGP1	Early_mesoderm_cells	tetraploid	chimp		-10.87011347725979	-0.159912094322138	-20.59108600396557	-20.75099809828771	0.1477812994638557	0.8522187005361442
MPDZ	Early_mesoderm_cells	tetraploid	chimp		-8.7117735655006	-0.1644433745485791	-17.71649358293511	-17.88093695748369	0.1516342053196588	0.8483657946803411
RIGI	Early_mesoderm_cells	tetraploid	chimp		-11.061896268517112	-0.2803546686777878	-20.79599081167307	-21.07634548035086	0.2444842638351997	0.7555157361648003
PIP5K1B	Early_mesoderm_cells	tetraploid	chimp		-10.111391776920676	0.3791544889893608	-19.699613730367894	-19.320459241378533	0.3155601339250417	0.6844398660749583
GLIS3	Early_mesoderm_cells	tetraploid	chimp		-10.170498095674242	1.1779154912566412	-19.773696883913345	-18.595781392656704	0.692080068127291	0.3079199318727091
BAG1	Early_mesoderm_cells	tetraploid	chimp		-11.036132945918377	-0.2573447413444505	-20.76894417603566	-21.02628891738011	0.226898352281511	0.773101647718489
RAPGEF1	Early_mesoderm_cells	tetraploid	chimp		-9.156923332098886	0.0380723393059694	-18.394852849476475	-18.356780510170505	0.0373566985759266	0.9626433014240736
SETX	Early_mesoderm_cells	tetraploid	chimp		-7.79623907815294	-0.5507989346955854	-16.18167958382472	-16.732478518520306	0.4235109507570995	0.5764890492429005
SH3GL2	Early_mesoderm_cells	tetraploid	chimp		-11.178304895454948	0.9213310811080648	-20.91634279881048	-19.99501171770241	0.6020110671954497	0.3979889328045503
SHB	Early_mesoderm_cells	tetraploid	chimp		-10.460248819705496	0.3682472602000891	-20.125536445766294	-19.757289185566204	0.3080539301886488	0.6919460698113514
UBE2R2	Early_mesoderm_cells	tetraploid	chimp		-9.250994133214002	-0.2815454171958187	-18.53252049518593	-18.81406591238176	0.2453833576748244	0.7546166423251757
ABHD17B	Early_mesoderm_cells	tetraploid	chimp		-9.041168790370786	0.5196666695434438	-18.22272965525316	-17.703062985709717	0.4052812471920993	0.5947187528079008
EXOSC3	Early_mesoderm_cells	tetraploid	chimp		-9.179910040557242	-0.5809021570188264	-18.42867584112468	-19.009577998143502	0.4406065218972457	0.5593934781027543
ZFAND5	Early_mesoderm_cells	tetraploid	chimp		-9.73006651236456	0.0140184604641576	-19.202839448544715	-19.18882098808056	0.0139206593874854	0.9860793406125146
TJP2	Early_mesoderm_cells	tetraploid	chimp		-9.172323220241948	-0.1369497367351364	-18.417525575095848	-18.554475311830984	0.1279859446959719	0.8720140553040281
PTBP3	Early_mesoderm_cells	tetraploid	chimp		-8.572484458823999	-0.6574731563168151	-17.495107274318553	-18.152580430635368	0.481841011555804	0.518158988444196
RAD23B	Early_mesoderm_cells	tetraploid	chimp		-8.527245693908258	-0.847359295256542	-17.422268984597316	-18.26962827985386	0.5714548998495381	0.428545100150462
FKBP15	Early_mesoderm_cells	tetraploid	chimp		-10.04444301176754	-0.1501610892201057	-19.614754969774715	-19.76491605899482	0.1394306631846301	0.8605693368153698
CTNNAL1	Early_mesoderm_cells	tetraploid	chimp		-8.91354007171677	-0.2494083452489839	-18.029468041656813	-18.2788763869058	0.2207382994066206	0.7792617005933793
ABITRAM	Early_mesoderm_cells	tetraploid	chimp		-10.915011575338603	-0.1918645553108148	-20.639795321067	-20.831659876377817	0.1745813405054544	0.8254186594945455
DYNC2I2	Early_mesoderm_cells	tetraploid	chimp		-11.349315495272794	-0.3702577909861232	-21.08763684605564	-21.457894637041765	0.3094437114970748	0.6905562885029252
SET	Early_mesoderm_cells	tetraploid	chimp		-8.912760780296663	-0.2398135731873339	-18.028276783849368	-18.2680903570367	0.2132254767380955	0.7867745232619044
PTPA	Early_mesoderm_cells	tetraploid	chimp		-9.725608461359204	-0.190960287419319	-19.196838907805905	-19.387799195225224	0.1738346033402951	0.8261653966597051
GLE1	Early_mesoderm_cells	tetraploid	chimp		-10.420512381846892	-0.7072797048480481	-20.07839874693332	-20.78567845178137	0.5070165644766564	0.4929834355233435
RAB14	Early_mesoderm_cells	tetraploid	chimp		-10.672413534386202	0.1010759587850707	-20.371227948375072	-20.27015198959	0.0961356261614372	0.9038643738385628
CNTRL	Early_mesoderm_cells	tetraploid	chimp		-9.535679231952022	0.0155760312426843	-18.93705553861576	-18.92147950737307	0.0154553522470891	0.9845446477529108
FBXW2	Early_mesoderm_cells	tetraploid	chimp		-9.745258071688529	-0.2584437092457569	-19.2232538406493	-19.481697549895056	0.2277474994985714	0.7722525005014286
NEK6	Early_mesoderm_cells	tetraploid	chimp		-10.752456998478031	0.1706876975524061	-20.461298294890145	-20.290610597337736	0.156915170182439	0.843084829817561
PPP6C	Early_mesoderm_cells	tetraploid	chimp		-9.852935487315198	-0.9033114240399912	-19.36646755862173	-20.269778982661723	0.5947744381373559	0.4052255618626441
RBM18	Early_mesoderm_cells	tetraploid	chimp		-11.18692038018314	-0.0156281749647852	-20.925129394237626	-20.940757569202407	0.0155066887311482	0.9844933112688516
HSDL2	Early_mesoderm_cells	tetraploid	chimp		-9.85630519774346	-0.1544175266795164	-19.37090741490525	-19.52532494158477	0.1430858382158316	0.8569141617841685
MAPKAP1	Early_mesoderm_cells	tetraploid	chimp		-9.004235259759083	-0.2646630620194727	-18.16717858380361	-18.431841645823088	0.2325355056464466	0.7674644943535534
INVS	Early_mesoderm_cells	tetraploid	chimp		-9.469608902764644	0.5801308286784134	-18.844789241818383	-18.26465841313997	0.4401748794065002	0.5598251205934998
DENND1A	Early_mesoderm_cells	tetraploid	chimp		-8.560943193675723	0.4921333683558693	-17.476568442295516	-16.984435073939647	0.3886791704585957	0.6113208295414045
ALG2	Early_mesoderm_cells	tetraploid	chimp		-10.91802589122168	-0.0685720910659954	-20.643049321288284	-20.71162141235428	0.0662738556359747	0.9337261443640252
RCL1	Early_mesoderm_cells	tetraploid	chimp		-9.710522228163857	0.1987492711789578	-19.176499773533628	-18.97775050235467	0.1802445961259025	0.8197554038740975
CAAP1	Early_mesoderm_cells	tetraploid	chimp		-9.560128496398312	-0.2868771761493142	-18.9709505196274	-19.25782769577671	0.2493960847611829	0.7506039152388171
MOB3B	Early_mesoderm_cells	tetraploid	chimp		-10.002962898134792	0.2915375266986117	-19.561674027782168	-19.27013650108356	0.2528860236441182	0.7471139763558817
SMU1	Early_mesoderm_cells	tetraploid	chimp		-10.559516629907357	-0.381283991305569	-20.241747027413066	-20.62303101871863	0.3170160994140061	0.6829839005859939
CLTA	Early_mesoderm_cells	tetraploid	chimp		-9.71004761284307	-0.1922743635782389	-19.175859073247576	-19.36813343682581	0.1749195345941016	0.8250804654058984
RECK	Early_mesoderm_cells	tetraploid	chimp		-10.005328007644067	-0.2398951499976434	-19.564710962174487	-19.80460611217213	0.2132896566763032	0.7867103433236968
ACO1	Early_mesoderm_cells	tetraploid	chimp		-9.04239631669057	-0.4925879310678169	-18.224570705073848	-18.717158636141665	0.3889569909645369	0.611043009035463
DCAF10	Early_mesoderm_cells	tetraploid	chimp		-9.789371061257844	0.3849557523251015	-19.28223955604406	-18.89728380371896	0.3195192547707549	0.6804807452292452
CKS2	Early_mesoderm_cells	tetraploid	chimp		-11.1479266486552	0.0011744330529915	-20.88522843377749	-20.884054000724504	0.0011737436763955	0.9988262563236046
TTF1	Early_mesoderm_cells	tetraploid	chimp		-9.15353017421749	-0.1068691688280942	-18.389850071920684	-18.49671924074877	0.1013567641526342	0.8986432358473658
GTF3C4	Early_mesoderm_cells	tetraploid	chimp		-9.163545337386442	-0.6671654713869265	-18.40460871573921	-19.07177418712613	0.4868389119897939	0.5131610880102061
DDX31	Early_mesoderm_cells	tetraploid	chimp		-9.424506099415357	0.2404500158967443	-18.781241744835523	-18.540791728938785	0.2137260543359972	0.7862739456640029
AIF1L	Early_mesoderm_cells	tetraploid	chimp		-9.713204921210885	0.1693568319972805	-19.180120287895203	-19.010763455897923	0.1557923906538081	0.8442076093461918
NUP214	Early_mesoderm_cells	tetraploid	chimp		-8.664589011939615	-0.3608864815517201	-17.641985531052086	-18.002872012603806	0.3029418770677793	0.6970581229322207
IPPK	Early_mesoderm_cells	tetraploid	chimp		-11.34564553835652	-0.2298031485170391	-21.08402964621808	-21.31383279473512	0.2053099769834511	0.794690023016549
ZNF484	Early_mesoderm_cells	tetraploid	chimp		-10.803420539482122	0.2259694198935058	-20.51789753766125	-20.291928117767743	0.2022575036568304	0.7977424963431694
TRAF2	Early_mesoderm_cells	tetraploid	chimp		-10.20835694473886	-0.1091105661303331	-19.8207372208104	-19.929847786940726	0.1033687250329753	0.8966312749670248
CAMSAP1	Early_mesoderm_cells	tetraploid	chimp		-9.47846704518061	-0.6546940870559012	-18.8572163226384	-19.5119104096943	0.4803990090544154	0.5196009909455845
COL5A1	Early_mesoderm_cells	tetraploid	chimp		-10.163565386998366	0.5710806712926129	-19.76504805423044	-19.19396738293782	0.4350853783016634	0.5649146216983366
EXOSC2	Early_mesoderm_cells	tetraploid	chimp		-9.659741296179254	-0.204317914534787	-19.107662414807088	-19.311980329341875	0.1847968349481976	0.8152031650518025
POMT1	Early_mesoderm_cells	tetraploid	chimp		-10.776868656879293	-0.149118483674247	-20.488482123861942	-20.6376006075362	0.1385329609281137	0.8614670390718863
UCK1	Early_mesoderm_cells	tetraploid	chimp		-11.077504394086375	0.1967389395265827	-20.81230402151814	-20.615565081991555	0.178594958286282	0.821405041713718
HABP4	Early_mesoderm_cells	tetraploid	chimp		-10.267908378971896	-0.2372529706287522	-19.89408076308893	-20.13133373371768	0.2112082783613197	0.7887917216386804
RFK	Early_mesoderm_cells	tetraploid	chimp		-10.96282831344649	-0.3652140118935776	-20.6911740857694	-21.05638809766297	0.305951899565443	0.694048100434557
UBQLN1	Early_mesoderm_cells	tetraploid	chimp		-8.634293689768977	-0.5455727733277165	-17.59388376578463	-18.139456539112345	0.4204902394719636	0.5795097605280364
NAA35	Early_mesoderm_cells	tetraploid	chimp		-9.463414192108171	-0.0894953455131465	-18.83608823480489	-18.92558358031804	0.0856074788576316	0.9143925211423684
CEMIP2	Early_mesoderm_cells	tetraploid	chimp		-8.708024804002939	-0.021697640152496	-17.71059225133553	-17.732289891488026	0.0214639396599067	0.9785360603400932
AGTPBP1	Early_mesoderm_cells	tetraploid	chimp		-9.104409093710125	-0.1471423037282626	-18.31713816769528	-18.46428047142354	0.1368288637946652	0.8631711362053349
GOLM1	Early_mesoderm_cells	tetraploid	chimp		-9.639447950608108	0.1908905066880706	-19.079991588567903	-18.88910108187984	0.1737769509032928	0.8262230490967072
ENTREP1	Early_mesoderm_cells	tetraploid	chimp		-10.117900156829306	0.3395901405882994	-19.70780962844912	-19.36821948786082	0.2879378916801932	0.7120621083198069
PSAT1	Early_mesoderm_cells	tetraploid	chimp		-9.38368271393362	-0.2366394644926756	-18.7233305249512	-18.95996998944388	0.2107242013230748	0.7892757986769251
ISCA1	Early_mesoderm_cells	tetraploid	chimp		-10.90752221630236	-0.105439871499474	-20.631701625254685	-20.73714149675416	0.1000714174237505	0.8999285825762494
LRRC8A	Early_mesoderm_cells	tetraploid	chimp		-10.11162075741932	-0.4186035967588282	-19.69990224299888	-20.11850583975771	0.3420350369762694	0.6579649630237305
CDK9	Early_mesoderm_cells	tetraploid	chimp		-10.344186010793353	-0.6201608128413058	-19.986862925520928	-20.60702373836224	0.4621420638233439	0.5378579361766561
TXN	Early_mesoderm_cells	tetraploid	chimp		-10.769573173391542	-0.2102359158174564	-20.48037216759012	-20.69060808340757	0.1896069611195429	0.810393038880457
ODF2	Early_mesoderm_cells	tetraploid	chimp		-9.069340601702727	-0.4802262902485701	-18.264896785740675	-18.745123075989245	0.3813566169994908	0.6186433830005091
ECPAS	Early_mesoderm_cells	tetraploid	chimp		-8.405561036226139	-0.4979060307444385	-17.224069419763307	-17.721975450507745	0.3921979530750606	0.6078020469249393
TOR1B	Early_mesoderm_cells	tetraploid	chimp		-11.203312328080024	-0.5947419179330744	-20.941800950662948	-21.536542868596023	0.4482950673547664	0.5517049326452336
C9orf78	Early_mesoderm_cells	tetraploid	chimp		-10.070652915650406	-0.3666376362856987	-19.64809618158942	-20.01473381787512	0.3069392603882937	0.6930607396117062
SMC2	Early_mesoderm_cells	tetraploid	chimp		-8.220367678145866	-0.6305383266130562	-16.91605665447981	-17.546594981092866	0.4676948301759613	0.5323051698240386
TOR1A	Early_mesoderm_cells	tetraploid	chimp		-10.77924610136053	-0.3355458856129658	-20.49112241009218	-20.826668295705147	0.2850522998543852	0.7149477001456148
RALGPS1	Early_mesoderm_cells	tetraploid	chimp		-9.57752270759156	0.0607315137078643	-18.99498321655986	-18.934251702851995	0.0589241281681833	0.9410758718318166
NIBAN2	Early_mesoderm_cells	tetraploid	chimp		-11.061859159576292	-0.2267555959519178	-20.795951961287567	-21.022707557239485	0.2028844232413591	0.7971155767586409
DAB2IP	Early_mesoderm_cells	tetraploid	chimp		-9.261499900150152	-0.1406318883382091	-18.54777197814551	-18.68840386648372	0.1311909284084933	0.8688090715915067
STXBP1	Early_mesoderm_cells	tetraploid	chimp		-10.156003406930676	-0.368858990735422	-19.75560189712385	-20.12446088785927	0.3084770852867127	0.6915229147132874
CDK5RAP2	Early_mesoderm_cells	tetraploid	chimp		-8.481357982968838	-0.5435367168383715	-17.34791710989347	-17.89145382673184	0.419309122861361	0.580690877138639
ZFP37	Early_mesoderm_cells	tetraploid	chimp		-11.147667096682891	0.1034889108807455	-20.884961701030896	-20.78147279015015	0.0983139784097604	0.9016860215902398
SLC31A1	Early_mesoderm_cells	tetraploid	chimp		-8.915494493953432	-0.311964431182961	-18.03245505521258	-18.34441948639554	0.2679924355915986	0.7320075644084014
ZNF189	Early_mesoderm_cells	tetraploid	chimp		-11.449767387881389	-0.4838705277907459	-21.185198582241	-21.669069110031742	0.3836069974899979	0.6163930025100021
STX17	Early_mesoderm_cells	tetraploid	chimp		-10.150102093560127	-0.0364648774451765	-19.74822128000413	-19.78468615744931	0.0358080418134679	0.964191958186532
PRPF4	Early_mesoderm_cells	tetraploid	chimp		-9.655673707912156	0.1074621045848828	-19.10212348602217	-18.99466138143729	0.101889443921717	0.8981105560782829
FPGS	Early_mesoderm_cells	tetraploid	chimp		-11.215831575541213	-0.1634358754747324	-20.95449317574348	-21.11792905121821	0.1507790468538901	0.84922095314611
USP20	Early_mesoderm_cells	tetraploid	chimp		-10.594038375611426	0.0184460556087947	-20.28164313680536	-20.26319708119657	0.0182769683853158	0.981723031614684
ATP6V1G1	Early_mesoderm_cells	tetraploid	chimp		-10.614973364832217	-0.4107525419584483	-20.30570715789082	-20.716459699849267	0.3368489866507675	0.6631510133492324
TEX10	Early_mesoderm_cells	tetraploid	chimp		-8.844972778959447	-0.3324747627596806	-17.92413216693382	-18.256606929693504	0.2828532325590802	0.7171467674409198
GARNL3	Early_mesoderm_cells	tetraploid	chimp		-10.426838488108348	-0.2997847378436802	-20.08592683777941	-20.38571157562309	0.2590222920254837	0.7409777079745161
TSTD2	Early_mesoderm_cells	tetraploid	chimp		-9.72359318658448	0.0001866868662542	-19.194124883800225	-19.19393819693397	0.0001866694413455	0.9998133305586544
GABBR2	Early_mesoderm_cells	tetraploid	chimp		-11.107047631910364	0.6275844449747792	-20.843032328141582	-20.215447883166803	0.4661201391283585	0.5338798608716414
PSMB7	Early_mesoderm_cells	tetraploid	chimp		-9.388772880830292	-0.2115082398709624	-18.730571719994806	-18.94207995986577	0.1906373880182348	0.8093626119817653
RABEPK	Early_mesoderm_cells	tetraploid	chimp		-10.839259221912792	-0.1575680771741404	-20.55735066204748	-20.714918739221616	0.1457813411633959	0.854218658836604
GOLGA1	Early_mesoderm_cells	tetraploid	chimp		-10.760860616470971	0.0476210833896572	-20.470671301122707	-20.42305021773305	0.0465049862656246	0.9534950137343756
NCBP1	Early_mesoderm_cells	tetraploid	chimp		-9.531283129299696	-0.4071997582060405	-18.93094683367641	-19.33814659188245	0.3344887643079655	0.6655112356920345
ANP32B	Early_mesoderm_cells	tetraploid	chimp		-9.351847863228688	-0.2273273613386166	-18.67791097851832	-18.905238339856936	0.2033400560673959	0.7966599439326041
PDCL	Early_mesoderm_cells	tetraploid	chimp		-9.852263793779604	-0.2424240577480851	-19.36558224571925	-19.60800630346733	0.2152766610265667	0.7847233389734334
CTSV	Early_mesoderm_cells	tetraploid	chimp		-9.094029493915864	0.2737722561698845	-18.301704447485168	-18.027932191315283	0.2394947440804736	0.7605052559195263
RANBP6	Early_mesoderm_cells	tetraploid	chimp		-10.979017540443133	-0.3578311990093397	-20.708453150188777	-21.06628434919812	0.3008089108056936	0.6991910891943064
POLR1E	Early_mesoderm_cells	tetraploid	chimp		-10.862868380812392	-0.3080134144388751	-20.583183553658483	-20.89119696809736	0.2650945404014205	0.7349054595985796
PLAA	Early_mesoderm_cells	tetraploid	chimp		-10.008971197002955	-0.5000757551504194	-19.56938656974413	-20.06946232489455	0.3935152863683789	0.606484713631621
UBAP2	Early_mesoderm_cells	tetraploid	chimp		-8.131224722720678	-0.6434483315797799	-16.76505323957248	-17.40850157115226	0.4745227236603256	0.5254772763396743
APTX	Early_mesoderm_cells	tetraploid	chimp		-10.013661876224845	-0.069961429989437	-19.575402126195183	-19.64536355618462	0.0675702169610243	0.9324297830389756
RNF38	Early_mesoderm_cells	tetraploid	chimp		-8.144248057837668	0.3958779259995922	-16.787225196333523	-16.39134727033393	0.3269111424281415	0.6730888575718584
TLN1	Early_mesoderm_cells	tetraploid	chimp		-9.098805597339664	-0.3129741607812519	-18.30880917054505	-18.621783331326306	0.2687311922605503	0.7312688077394496
DNAJB5	Early_mesoderm_cells	tetraploid	chimp		-10.751562267890415	-0.202351872643515	-20.460299421279675	-20.66265129392319	0.183192534831952	0.816807465168048
GRHPR	Early_mesoderm_cells	tetraploid	chimp		-10.45870222472294	-0.4438178547095717	-20.123708404550964	-20.567526259260536	0.3584177286257384	0.6415822713742615
ALDH1B1	Early_mesoderm_cells	tetraploid	chimp		-10.147638502435637	-0.5337272094251553	-19.74513782152743	-20.278865030952584	0.4135848009104941	0.5864151990895059
IGFBPL1	Early_mesoderm_cells	tetraploid	chimp		-10.25966528651295	0.2331623327834115	-19.88397597951386	-19.650813646730448	0.2079750085333416	0.7920249914666584
DENND4C	Early_mesoderm_cells	tetraploid	chimp		-8.686365389072513	-0.0743225186305203	-17.676434132104887	-17.750756650735408	0.0716277717873954	0.9283722282126043
RGS3	Early_mesoderm_cells	tetraploid	chimp		-11.503006816208268	-0.042000039848883	-21.235989036172484	-21.277989076021367	0.0411302576374044	0.9588697423625956
VLDLR	Early_mesoderm_cells	tetraploid	chimp		-10.689658516914369	0.5039863643419871	-20.39075456693284	-19.88676820259085	0.3958823796590265	0.6041176203409734
AK3	Early_mesoderm_cells	tetraploid	chimp		-9.421192490154851	-0.1593107320372375	-18.77655505883596	-18.9358657908732	0.1472686531512368	0.8527313468487631
UHRF2	Early_mesoderm_cells	tetraploid	chimp		-8.576348370681146	-0.0675437070067454	-17.50130723643389	-17.568850943440637	0.0653131326419692	0.9346868673580307
NFIB	Early_mesoderm_cells	tetraploid	chimp		-10.59713285600882	0.6578587012299978	-20.285206319633488	-19.62734761840349	0.482040746612127	0.517959253387873
PLIN2	Early_mesoderm_cells	tetraploid	chimp		-9.078397766519377	-0.0124456594149365	-18.278415613128224	-18.29086127254316	0.0123685324925088	0.9876314675074912
HAUS6	Early_mesoderm_cells	tetraploid	chimp		-9.01407674946504	-0.6294543951891107	-18.18201088165052	-18.811465276839627	0.4671175350576229	0.532882464942377
C9orf72	Early_mesoderm_cells	tetraploid	chimp		-9.95554085071629	-0.1759139358011587	-19.500516784008312	-19.67643071980947	0.161309838572126	0.838690161427874
ZCCHC7	Early_mesoderm_cells	tetraploid	chimp		-8.429935312756239	0.1707133341371508	-17.26403603005836	-17.09332269592121	0.1569367837210759	0.8430632162789241
FBXO10	Early_mesoderm_cells	tetraploid	chimp		-10.699776550102296	0.1856000565935469	-20.40218025511497	-20.21658019852142	0.1693942761562551	0.8306057238437448
SIGMAR1	Early_mesoderm_cells	tetraploid	chimp		-10.18339979080578	-0.2396496342495097	-19.7897635771981	-20.02941321144761	0.2130964831852008	0.7869035168147992
CEP78	Early_mesoderm_cells	tetraploid	chimp		-9.39339301394571	0.1105467229619636	-18.737139223222048	-18.626592500260085	0.1046555039346475	0.8953444960653525
SHC3	Early_mesoderm_cells	tetraploid	chimp		-10.41980691742087	0.5522777119881361	-20.077558685506247	-19.52528097351811	0.4243628196550952	0.5756371803449049
AUH	Early_mesoderm_cells	tetraploid	chimp		-8.685894625802103	-0.0409264865626682	-17.675690544077213	-17.71661703063988	0.0401003071199773	0.9598996928800224
MFSD14B	Early_mesoderm_cells	tetraploid	chimp		-9.883106964405416	0.0062397914058891	-19.40613018883565	-19.399890397429765	0.0062203643354524	0.9937796356645476
AOPEP	Early_mesoderm_cells	tetraploid	chimp		-8.767016436526468	0.0417480248640165	-17.803092074972238	-17.76134405010822	0.0408885776415828	0.9591114223584172
ZNF462	Early_mesoderm_cells	tetraploid	chimp		-8.254580408031886	-0.4330025902727605	-16.973538125485156	-17.406540715757917	0.3514411881414236	0.6485588118585764
INIP	Early_mesoderm_cells	tetraploid	chimp		-10.697826554793622	-0.0954533936943385	-20.3999800277141	-20.495433421408435	0.0910392760321764	0.9089607239678236
UGCG	Early_mesoderm_cells	tetraploid	chimp		-9.679361637195976	-0.0982415590904004	-19.134327788912973	-19.232569348003373	0.0935700790808704	0.9064299209191296
SNX30	Early_mesoderm_cells	tetraploid	chimp		-10.070742509726175	-0.0174608525728318	-19.648209888699945	-19.665670741272777	0.017309295275122	0.982690704724878
GSN	Early_mesoderm_cells	tetraploid	chimp		-10.320922071457591	0.2439100235290821	-19.95870350917289	-19.71479348564381	0.2164418671132375	0.7835581328867625
MRRF	Early_mesoderm_cells	tetraploid	chimp		-10.400926565736594	-0.2321442446137958	-20.055034662372115	-20.28717890698591	0.20716824665181	0.7928317533481901
NR6A1	Early_mesoderm_cells	tetraploid	chimp		-7.454292985052233	0.6026024019193825	-15.560237764462592	-14.95763536254321	0.4526147355599512	0.5473852644400489
ALAD	Early_mesoderm_cells	tetraploid	chimp		-11.255976295527736	-0.5190687721941281	-20.99495558798369	-21.51402436017781	0.4049255601046198	0.5950744398953802
ASTN2	Early_mesoderm_cells	tetraploid	chimp		-8.974882539036223	0.4363163363571125	-18.122811577472586	-17.686495241115473	0.3535867904107437	0.6464132095892563
SURF4	Early_mesoderm_cells	tetraploid	chimp		-9.569399544966306	-0.3478582629630296	-18.983768297652936	-19.33162656061597	0.2938010363302107	0.7061989636697894
SURF6	Early_mesoderm_cells	tetraploid	chimp		-9.734967447528328	-0.2480465068890716	-19.209430970311253	-19.457477477200325	0.2196763479913801	0.7803236520086199
MED22	Early_mesoderm_cells	tetraploid	chimp		-10.221248814473167	-0.0857816865682324	-19.836682273847373	-19.922463960415605	0.0822054237660532	0.9177945762339468
REXO4	Early_mesoderm_cells	tetraploid	chimp		-9.747959532381609	-0.0559614118326409	-19.226878640757405	-19.282840052590046	0.0544243767831984	0.9455756232168016
GTF3C5	Early_mesoderm_cells	tetraploid	chimp		-10.208493979104256	-0.4760395542985627	-19.82090690496537	-20.29694645926393	0.378761090907811	0.6212389090921889
CIZ1	Early_mesoderm_cells	tetraploid	chimp		-10.43511252835148	-0.4561849542447405	-20.095759436500146	-20.55194439074489	0.366303378620891	0.633696621379109
SLC25A25	Early_mesoderm_cells	tetraploid	chimp		-10.750256575355284	-0.3591024272488141	-20.458841429361016	-20.81794385660983	0.3016971775485609	0.698302822451439
MIGA2	Early_mesoderm_cells	tetraploid	chimp		-11.313877179412868	-0.1424036106882944	-21.05267833710403	-21.195081947792325	0.1327288540676615	0.8672711459323384
LRSAM1	Early_mesoderm_cells	tetraploid	chimp		-9.698524142468193	-0.1324289583034783	-19.16028762834359	-19.292716586647067	0.12403483805301	0.8759651619469899
GPR107	Early_mesoderm_cells	tetraploid	chimp		-9.578279632381385	-0.2561226451504481	-18.99602748099452	-19.25215012614496	0.2259529701439633	0.7740470298560367
SEC16A	Early_mesoderm_cells	tetraploid	chimp		-9.049332811780598	-0.42768159124358	-18.23496774565632	-18.662649336899893	0.3479810096940858	0.6520189903059141
DPH7	Early_mesoderm_cells	tetraploid	chimp		-11.28443366428572	0.3647425185666507	-21.0234193273218	-20.65867680875515	0.3056245833598821	0.6943754166401179
NOTCH1	Early_mesoderm_cells	tetraploid	chimp		-9.999285742888802	0.0597654972241626	-19.55694986192808	-19.49718436470392	0.0580145941218698	0.9419854058781304
CACNA1B	Early_mesoderm_cells	tetraploid	chimp		-9.196169072568972	0.571275055215704	-18.452528101296146	-17.88125304608044	0.4351951779500518	0.5648048220499482
PTPRD	Early_mesoderm_cells	tetraploid	chimp		-8.672654285339231	0.8711012779217066	-17.654756586434562	-16.783655308512856	0.5815095788820928	0.4184904211179072
TTC39B	Early_mesoderm_cells	tetraploid	chimp		-9.536907793567291	0.096581014082826	-18.93876193990431	-18.842180925821484	0.0920636610096192	0.9079363389903808
C9orf85	Early_mesoderm_cells	tetraploid	chimp		-9.507587220174171	0.3171130493171645	-18.897945025001324	-18.58083197568416	0.271751577514923	0.7282484224850769
RNF20	Early_mesoderm_cells	tetraploid	chimp		-9.21297518067158	-0.6153308064168038	-18.47712064120721	-19.09245144762402	0.4595379225893534	0.5404620774106466
SLC24A2	Early_mesoderm_cells	tetraploid	chimp		-11.131172180968852	0.8283339814067254	-20.86797945797553	-20.0396454765688	0.5632236419705494	0.4367763580294506
CARNMT1	Early_mesoderm_cells	tetraploid	chimp		-10.148647647375324	-0.340629105712054	-19.746401043255936	-20.08703014896799	0.2886773151925499	0.7113226848074501
GNA14	Early_mesoderm_cells	tetraploid	chimp		-10.45935401952054	1.8335354100136168	-20.12447887702557	-18.29094346701196	0.8401525586245149	0.1598474413754851
GNAQ	Early_mesoderm_cells	tetraploid	chimp		-8.51818171541565	0.1103974869390213	-17.40762003016411	-17.29722254322509	0.1045218763121119	0.8954781236878879
PALM2AKAP2	Early_mesoderm_cells	tetraploid	chimp		-8.678336280794294	0.2073146020726924	-17.663745055536836	-17.456430453464144	0.1872360874495816	0.8127639125504185
ZNF618	Early_mesoderm_cells	tetraploid	chimp		-9.234699117813008	0.2859863687181488	-18.50881566321037	-18.222829294492225	0.2487271433108546	0.7512728566891453
PTPDC1	Early_mesoderm_cells	tetraploid	chimp		-10.722506167912844	0.0352681249497131	-20.42776375936651	-20.3924956344168	0.0346534519400482	0.9653465480599516
FANCC	Early_mesoderm_cells	tetraploid	chimp		-9.682211953550825	0.4764757346398307	-19.138194382766027	-18.6617186481262	0.379032004019406	0.620967995980594
GNE	Early_mesoderm_cells	tetraploid	chimp		-10.563569972647237	-0.3004079997527853	-20.24644524005546	-20.546853239808247	0.2594839713178566	0.7405160286821435
RALGDS	Early_mesoderm_cells	tetraploid	chimp		-10.551620972290824	0.1459793833278303	-20.23258462820948	-20.086605244881643	0.1358244805756326	0.8641755194243674
VAV2	Early_mesoderm_cells	tetraploid	chimp		-9.084066681703716	-0.0367417708338919	-18.28686774289413	-18.323609513728023	0.0360749832332796	0.9639250167667204
ZER1	Early_mesoderm_cells	tetraploid	chimp		-10.53584114659479	0.0769743032719639	-20.214231285299142	-20.137256982027186	0.0740863537480498	0.92591364625195
PKN3	Early_mesoderm_cells	tetraploid	chimp		-10.960622259573112	-0.0162646194572601	-20.68881497441508	-20.705079593872338	0.0161330647290631	0.9838669352709368
MED27	Early_mesoderm_cells	tetraploid	chimp		-9.497198059682876	0.3023956418981192	-18.883436121111007	-18.581040479212888	0.2609543903682212	0.7390456096317787
FREM1	Early_mesoderm_cells	tetraploid	chimp		-10.1761690419817	0.3374195510573407	-19.780763603075687	-19.443344052018347	0.2863906184824722	0.7136093815175277
FAM219A	Early_mesoderm_cells	tetraploid	chimp		-10.298174546756298	-0.067334641250909	-19.931051855874728	-19.99838649712564	0.0651177011972752	0.9348822988027248
SNAPC3	Early_mesoderm_cells	tetraploid	chimp		-9.347745567924973	-0.4126572752923536	-18.67204160995853	-19.084698885250884	0.3381109102957687	0.6618890897042313
PSIP1	Early_mesoderm_cells	tetraploid	chimp		-7.860476522888398	-0.6178859446652609	-16.29549789661772	-16.913383841282982	0.4609171151509881	0.5390828848490119
CCDC171	Early_mesoderm_cells	tetraploid	chimp		-9.079538873012458	0.8385474137942558	-18.280117537218818	-17.44157012342456	0.5676619241430576	0.4323380758569424
UBAP1	Early_mesoderm_cells	tetraploid	chimp		-9.372155804092744	-0.6121630027768249	-18.706911045304096	-19.31907404808092	0.4578231302245058	0.5421768697754942
ABCA1	Early_mesoderm_cells	tetraploid	chimp		-10.411915232346352	0.4682728242422733	-20.068153724633856	-19.59988090039158	0.373917310180641	0.626082689819359
FXN	Early_mesoderm_cells	tetraploid	chimp		-10.34484996987574	-0.2230699281745956	-19.987664821996187	-20.210734750170783	0.1999410993201088	0.8000589006798912
RASEF	Early_mesoderm_cells	tetraploid	chimp		-11.31940104745941	0.5168398172265185	-21.058145938951863	-20.54130612172534	0.4035976866404063	0.5964023133595936
GKAP1	Early_mesoderm_cells	tetraploid	chimp		-10.949898396507386	-0.0536543573164642	-20.677331539958608	-20.730985897275072	0.0522403639216023	0.9477596360783976
KIF27	Early_mesoderm_cells	tetraploid	chimp		-10.72578621363328	0.2173165201775652	-20.43144607825128	-20.214129558073715	0.1953247669551007	0.8046752330448994
HNRNPK	Early_mesoderm_cells	tetraploid	chimp		-7.535003826768728	-0.8589156941872957	-15.709282475176105	-16.568198169363402	0.5763788317268728	0.4236211682731273
ANKS6	Early_mesoderm_cells	tetraploid	chimp		-10.36214741154572	0.039716025410918	-20.00852097865613	-19.96880495324521	0.0389376823180488	0.9610623176819512
KIAA1958	Early_mesoderm_cells	tetraploid	chimp		-7.611329531665706	-0.3280728729298623	-15.84888583335266	-16.17695870628252	0.2796894733458246	0.7203105266541754
STRBP	Early_mesoderm_cells	tetraploid	chimp		-8.640229000972381	-0.0971655496916382	-17.603323835019903	-17.700489384711542	0.0925942270478156	0.9074057729521844
GAPVD1	Early_mesoderm_cells	tetraploid	chimp		-9.3682913458438	-0.6422264656909816	-18.701399659618385	-19.343626125309367	0.4738802684839248	0.5261197315160753
WNK2	Early_mesoderm_cells	tetraploid	chimp		-9.343819232792516	0.2265923616681995	-18.66642046330692	-18.43982810163872	0.2027542960308241	0.7972457039691758
ZNF367	Early_mesoderm_cells	tetraploid	chimp		-11.05026004845176	0.2242741256613102	-20.78379339906409	-20.559519273402785	0.200903948390964	0.7990960516090361
NOL6	Early_mesoderm_cells	tetraploid	chimp		-10.69050727598163	-0.7283923339022067	-20.39171390153216	-21.120106235434363	0.5173156380616926	0.4826843619383074
TRMT10B	Early_mesoderm_cells	tetraploid	chimp		-10.97009988657546	-0.4598051398407214	-20.69894244032613	-21.158747580166857	0.3685933304755101	0.63140666952449
VCP	Early_mesoderm_cells	tetraploid	chimp		-7.67129322641154	-0.6264829637247296	-15.95764622357814	-16.58412918730287	0.4655317564850931	0.5344682435149068
PIGO	Early_mesoderm_cells	tetraploid	chimp		-10.991011508031564	-0.1856974780690663	-20.721216645273564	-20.90691412334263	0.1694751910499586	0.8305248089500413
MELK	Early_mesoderm_cells	tetraploid	chimp		-8.805683986006628	-0.1080852946996913	-17.86330012118911	-17.9713854158888	0.1024489631807263	0.8975510368192736
QSOX2	Early_mesoderm_cells	tetraploid	chimp		-10.005844103907917	-0.5565423046060758	-19.565373492290327	-20.121915796896403	0.4268124506732594	0.5731875493267404
SNAPC4	Early_mesoderm_cells	tetraploid	chimp		-9.91411356393597	-0.168108793887015	-19.44667801721869	-19.61478681110571	0.1547381296422506	0.8452618703577494
PMPCA	Early_mesoderm_cells	tetraploid	chimp		-9.946485749878576	-0.0108847367942352	-19.48878166268094	-19.49966639947517	0.0108257123958197	0.9891742876041802
ENTR1	Early_mesoderm_cells	tetraploid	chimp		-9.781674505147851	-0.604035529819619	-19.271979518103155	-19.87601504792277	0.4533986467978954	0.5466013532021047
TSC1	Early_mesoderm_cells	tetraploid	chimp		-9.621122371955591	-0.817304298266123	-19.054924565133337	-19.87222886339946	0.5583794714142788	0.4416205285857211
ZMYND19	Early_mesoderm_cells	tetraploid	chimp		-11.551540258953878	-0.1129171887782937	-21.28173630582131	-21.3946534945996	0.106775373924089	0.893224626075911
NSMF	Early_mesoderm_cells	tetraploid	chimp		-10.451738703629598	-0.1542096065274449	-20.11547103327633	-20.269680639803774	0.1429076499691794	0.8570923500308205
PBX3	Early_mesoderm_cells	tetraploid	chimp		-7.767247826535109	0.3927036279607669	-16.130008830657022	-15.737305202696255	0.324771163118432	0.675228836881568
EEIG1	Early_mesoderm_cells	tetraploid	chimp		-10.510702398944249	0.3130222599420413	-20.18487737900317	-19.87185511906113	0.2687663648306219	0.7312336351693781
GOLGA2	Early_mesoderm_cells	tetraploid	chimp		-10.00470882825453	-0.2990231920707877	-19.56391602199185	-19.862939214062635	0.2584577886638759	0.7415422113361241
TRUB2	Early_mesoderm_cells	tetraploid	chimp		-10.365145788305442	-0.1865321916095866	-20.01212940957386	-20.19866160118345	0.170168152101506	0.8298318478984938
SLC27A4	Early_mesoderm_cells	tetraploid	chimp		-11.067731564001273	-0.0549384839896091	-20.80209610421067	-20.85703458820028	0.0534566262654293	0.9465433737345708
URM1	Early_mesoderm_cells	tetraploid	chimp		-10.340355377197827	0.4778796324239671	-19.982234548490524	-19.50435491606656	0.3799031679573381	0.6200968320426619
ZBTB5	Early_mesoderm_cells	tetraploid	chimp		-10.802046916449852	0.4106648621273336	-20.516379650790725	-20.10571478866339	0.3367908391327685	0.6632091608672315
ROR2	Early_mesoderm_cells	tetraploid	chimp		-7.644419455173698	0.624803747533976	-15.90900304454386	-15.284199297009884	0.464633514797216	0.5353664852027841
ZBTB43	Early_mesoderm_cells	tetraploid	chimp		-10.362990461663856	0.0653117258706145	-20.009535760673085	-19.94422403480247	0.0632245992693359	0.936775400730664
BRD3	Early_mesoderm_cells	tetraploid	chimp		-8.98203031530019	-0.4302088656198145	-18.133633322084084	-18.56384218770389	0.3496267600737557	0.6503732399262444
CAVIN4	Early_mesoderm_cells	tetraploid	chimp		-10.359173995875832	0.0125992141687338	-20.004940597056297	-19.992341382887563	0.0125201763562282	0.9874798236437718
KYAT1	Early_mesoderm_cells	tetraploid	chimp		-10.58391439208663	-0.0513853895469829	-20.26997073339797	-20.32135612294495	0.0500874863728632	0.9499125136271368
MLLT3	Early_mesoderm_cells	tetraploid	chimp		-9.922316988160109	1.39879188138719	-19.45736971145724	-18.058577830070043	0.753104937643529	0.246895062356471
MIR31HG	Early_mesoderm_cells	tetraploid	chimp		-10.06897505367292	0.7289760688604012	-19.645966413317705	-18.916990344457304	0.517597315577025	0.4824026844229749
FRMD3	Early_mesoderm_cells	tetraploid	chimp		-11.16522765800431	0.8267189124703903	-20.902974037910184	-20.0762551254398	0.5625176480816332	0.4374823519183668
BNC2	Early_mesoderm_cells	tetraploid	chimp		-8.558215662858432	0.5299521682248169	-17.472182823928513	-16.942230655703696	0.4113668756277245	0.5886331243722757
ZNF483	Early_mesoderm_cells	tetraploid	chimp		-9.27092400390475	0.3863271240272574	-18.561432130352586	-18.175105006325328	0.3204518072244501	0.6795481927755499
SCAI	Early_mesoderm_cells	tetraploid	chimp		-8.875259050586006	-0.0047797859353657	-17.97078913337058	-17.975568919305946	0.0047683809369576	0.9952316190630424
LINGO2	Early_mesoderm_cells	tetraploid	chimp		-8.94370984275925	1.151308754532618	-18.07548216490797	-16.924173410375356	0.6837773593725135	0.3162226406274865
TOMM5	Early_mesoderm_cells	tetraploid	chimp		-11.403175063755365	-0.3569331819315807	-21.14022808220861	-21.4971612641402	0.3001807432566015	0.6998192567433985
ZNF169	Early_mesoderm_cells	tetraploid	chimp		-10.013833807772071	0.0776807911730053	-19.575622525906603	-19.4979417347336	0.0747402695175475	0.9252597304824526
SWI5	Early_mesoderm_cells	tetraploid	chimp		-10.769647135730496	-0.5786376554961734	-20.48045444700652	-21.05909210250269	0.4393383391553781	0.5606616608446219
ZDHHC21	Early_mesoderm_cells	tetraploid	chimp		-9.47837147157701	-0.0874748385788633	-18.85708233638184	-18.944557174960703	0.0837580746902092	0.9162419253097908
ACER2	Early_mesoderm_cells	tetraploid	chimp		-10.506780809641295	0.2113926435430003	-20.18028545981287	-19.968892816269868	0.1905438232645331	0.8094561767354669
MAN1B1	Early_mesoderm_cells	tetraploid	chimp		-10.200687064241052	0.0484803979668768	-19.81123320369737	-19.762752805730493	0.0473239864904194	0.9526760135095806
GLDC	Early_mesoderm_cells	tetraploid	chimp		-8.266130358599108	0.1233191277951458	-16.99288417395284	-16.869565046157696	0.1160184855290962	0.8839815144709039
RMI1	Early_mesoderm_cells	tetraploid	chimp		-10.527923138882644	-0.7866259695395038	-20.205000903934497	-20.991626873474	0.5446213323431105	0.4553786676568895
EHMT1	Early_mesoderm_cells	tetraploid	chimp		-8.472320117765905	-0.0775267923043438	-17.333217409564803	-17.410744201869147	0.0745977695937032	0.9254022304062968
ERCC6L2	Early_mesoderm_cells	tetraploid	chimp		-8.681032449617458	-0.2195493899580078	-17.66800765011135	-17.887557040069357	0.1971194975205487	0.8028805024794514
PAPPA	Early_mesoderm_cells	tetraploid	chimp		-10.516761621982209	1.129418744620267	-20.19196554561633	-19.062546800996063	0.6767789241793891	0.3232210758206109
KIAA2026	Early_mesoderm_cells	tetraploid	chimp		-9.18873792150806	-0.0205310342528725	-18.44163383720662	-18.462164871459493	0.0203217075811239	0.979678292418876
PTCH1	Early_mesoderm_cells	tetraploid	chimp		-9.389987998738826	0.860847256047137	-18.732299469678697	-17.87145221363156	0.5771962924763702	0.4228037075236298
BICD2	Early_mesoderm_cells	tetraploid	chimp		-11.389829211334504	-0.3796118403384518	-21.12725711716595	-21.5068689575044	0.315873091849843	0.684126908150157
ZBTB6	Early_mesoderm_cells	tetraploid	chimp		-11.084470510043326	0.2169966810497853	-20.81956719889901	-20.602570517849223	0.1950673591680708	0.8049326408319293
SAPCD2	Early_mesoderm_cells	tetraploid	chimp		-10.081032788802816	0.0010087475552928	-19.66125768448224	-19.66024893692694	0.0010082389405133	0.9989917610594868
RXRA	Early_mesoderm_cells	tetraploid	chimp		-10.335765872018122	-0.0085278969619508	-19.97668493034693	-19.98521282730888	0.0084916375939128	0.9915083624060872
KIF24	Early_mesoderm_cells	tetraploid	chimp		-10.580749506897382	-0.5671666063066354	-20.26631707820896	-20.833483684515592	0.4328699328905182	0.5671300671094818
GCNT1	Early_mesoderm_cells	tetraploid	chimp		-9.569975824235806	0.0963765174106046	-18.984564402034284	-18.88818788462368	0.0918779720639683	0.9081220279360316
FNBP1	Early_mesoderm_cells	tetraploid	chimp		-9.2051253582585	-0.7588838596220563	-18.46564180116149	-19.22452566078355	0.5318113001968392	0.4681886998031608
EXD3	Early_mesoderm_cells	tetraploid	chimp		-10.082081029425202	-0.4622788857942588	-19.66258549298308	-20.12486437877733	0.3701533398403267	0.6298466601596733
SECISBP2	Early_mesoderm_cells	tetraploid	chimp		-9.099219159607632	-0.4667897556647986	-18.309424127150635	-18.77621388281544	0.372988097743902	0.6270119022560979
SEMA4D	Early_mesoderm_cells	tetraploid	chimp		-9.638652947727312	0.0436748792193526	-19.07890568958651	-19.03523081036716	0.0427348663270726	0.9572651336729274
TUBB4B	Early_mesoderm_cells	tetraploid	chimp		-8.075517678834146	-0.3056902059267585	-16.669783980019076	-16.975474185945835	0.263385216993545	0.736614783006455
CENPP	Early_mesoderm_cells	tetraploid	chimp		-8.845912896653562	0.4223358614168901	-17.925583540710466	-17.503247679293576	0.3444861593899244	0.6555138406100756
FOCAD	Early_mesoderm_cells	tetraploid	chimp		-8.753083758929568	-0.0119674391021789	-17.781315784630422	-17.7932832237326	0.0118961141121985	0.9881038858878014
NDOR1	Early_mesoderm_cells	tetraploid	chimp		-10.804575514091075	0.0711690437069521	-20.5191734853407	-20.44800444163375	0.068695552335665	0.9313044476643352
PTAR1	Early_mesoderm_cells	tetraploid	chimp		-9.77814198589646	-0.370174256359622	-19.26726598092341	-19.63744023728303	0.309386023726007	0.690613976273993
FAM120AOS	Early_mesoderm_cells	tetraploid	chimp		-9.611201861221748	-0.2474258738768249	-19.041323178250995	-19.28874905212782	0.2191919030569973	0.7808080969430027
NELFB	Early_mesoderm_cells	tetraploid	chimp		-9.897489930321193	-0.2282291678223025	-19.42496582555813	-19.65319499338043	0.2040581653236683	0.7959418346763316
ZNF79	Early_mesoderm_cells	tetraploid	chimp		-11.285153808720288	-0.2568604935440532	-21.02413727767099	-21.280997771215045	0.2265238888498907	0.7734761111501094
IARS1	Early_mesoderm_cells	tetraploid	chimp		-7.84619125056644	-0.531467634484315	-16.270266702906532	-16.801734337390847	0.4122582536696623	0.5877417463303377
WDR5	Early_mesoderm_cells	tetraploid	chimp		-10.205072622039545	-0.2251423979180025	-19.81666911625329	-20.041811514171293	0.2015974801922264	0.7984025198077735
PPP1R26	Early_mesoderm_cells	tetraploid	chimp		-11.18361024512021	-0.6101927718783529	-20.921755485648568	-21.53194825752692	0.456753863598055	0.543246136401945
ZNF782	Early_mesoderm_cells	tetraploid	chimp		-10.33273994800472	0.2489463480755205	-19.973023407587515	-19.724077059511995	0.2203781995274	0.7796218004726001
RABL6	Early_mesoderm_cells	tetraploid	chimp		-9.021677662372246	-0.3951851251491546	-18.193451502160865	-18.588636627310017	0.3264446643256408	0.6735553356743593
DAPK1	Early_mesoderm_cells	tetraploid	chimp		-7.262553812106272	0.2262944012408407	-15.200306876018406	-14.974012474777563	0.2025167129667416	0.7974832870332584
COL27A1	Early_mesoderm_cells	tetraploid	chimp		-10.009004624439257	0.4391309684690335	-19.56942945617397	-19.13029848770494	0.3554036476961426	0.6445963523038575
TLE1	Early_mesoderm_cells	tetraploid	chimp		-9.639311909174	0.3937547142393817	-19.07980577884374	-18.68605106460436	0.325480514023995	0.6745194859760049
MVB12B	Early_mesoderm_cells	tetraploid	chimp		-10.622077890322348	0.2315563857805003	-20.313851226001105	-20.082294840220605	0.2067020364828301	0.7932979635171697
TOPORS	Early_mesoderm_cells	tetraploid	chimp		-9.80304280253794	-0.2534586598664425	-19.30043217918809	-19.55389083905453	0.2238881711713849	0.7761118288286152
SPTAN1	Early_mesoderm_cells	tetraploid	chimp		-7.906191406959551	-0.3497748956208361	-16.375933811515438	-16.725708707136274	0.2951532640510356	0.7048467359489643
PHF2	Early_mesoderm_cells	tetraploid	chimp		-10.362792315512031	-0.5481251535786029	-20.009297265865275	-20.55742241944388	0.4219674826947413	0.5780325173052586
VPS13A	Early_mesoderm_cells	tetraploid	chimp		-9.125478829861956	0.066080537581154	-18.348393077641056	-18.282312540059905	0.0639445263879027	0.9360554736120974
NOL8	Early_mesoderm_cells	tetraploid	chimp		-8.929192427435575	-0.3152214590555289	-18.05336606464086	-18.368587523696387	0.2703727261911712	0.7296272738088289
LPAR1	Early_mesoderm_cells	tetraploid	chimp		-11.23156771930392	0.4039797294754414	-20.97039690478009	-20.56641717530465	0.332342345097348	0.6676576549026519
TPM2	Early_mesoderm_cells	tetraploid	chimp		-10.157798932865177	-0.6057214898749378	-19.757845964983453	-20.36356745485839	0.454319418435372	0.545680581564628
KLHL9	Early_mesoderm_cells	tetraploid	chimp		-11.001911170873024	-0.4665391258134548	-20.732787654643108	-21.199326780456563	0.3728309301494261	0.6271690698505739
UNC13B	Early_mesoderm_cells	tetraploid	chimp		-8.065749423337744	0.6347209576703607	-16.653006779652408	-16.018285821982047	0.4699166166156805	0.5300833833843195
RUSC2	Early_mesoderm_cells	tetraploid	chimp		-10.228168608912824	0.4402948919243847	-19.84522551704764	-19.404930625123257	0.356153472056093	0.6438465279439071
DCAF12	Early_mesoderm_cells	tetraploid	chimp		-10.72343586442576	0.1585291233045822	-20.428807721164127	-20.270278597859544	0.146601890344059	0.853398109655941
SMC5	Early_mesoderm_cells	tetraploid	chimp		-8.748436264753588	-0.5286407052816529	-17.77404223356233	-18.30268293884398	0.4105943986712573	0.5894056013287426
SPOUT1	Early_mesoderm_cells	tetraploid	chimp		-10.89396681071316	-0.6667000782231227	-20.61702042028121	-21.283720498504334	0.4866000347458972	0.5133999652541028
ENSG00000203279	Early_mesoderm_cells	tetraploid	chimp		-10.11661176241572	0.0715958318837195	-19.70618792796785	-19.63459209608413	0.069092937257274	0.930907062742726
FANCG	Early_mesoderm_cells	tetraploid	chimp		-11.357022216296146	-0.1945644922310023	-21.0952019524764	-21.2897664447074	0.176806913014171	0.8231930869858288
ENSG00000224848	Early_mesoderm_cells	tetraploid	chimp		-11.024551378333392	0.0075509219620887	-20.75673723012714	-20.74918630816505	0.0075224853700274	0.9924775146299728
PPP1R26-AS1	Early_mesoderm_cells	tetraploid	chimp		-11.380994449287282	0.1187560204870585	-21.11864855937708	-20.999892538890023	0.1119755658972605	0.8880244341027396
ZNF883	Early_mesoderm_cells	tetraploid	chimp		-9.637216642800974	0.3075433030857227	-19.07694347323379	-18.769400170148067	0.2647489717798676	0.7352510282201323
ENSG00000228714	Early_mesoderm_cells	tetraploid	chimp		-6.183344417152645	0.7262081327491625	-13.020676726222874	-12.294468593473711	0.5162602061035393	0.4837397938964606
HSDL2-AS1	Early_mesoderm_cells	tetraploid	chimp		-10.93546010205652	0.3119960581086083	-20.66182985766604	-20.34983379955744	0.2680155863743154	0.7319844136256846
LINC02937	Early_mesoderm_cells	tetraploid	chimp		-10.288524521502165	0.1807949826536833	-19.919286341601754	-19.73849135894807	0.165393550043559	0.8346064499564411
PCAT7	Early_mesoderm_cells	tetraploid	chimp		-11.073965349336063	0.1035272103557715	-20.80860989115103	-20.705082680795257	0.098348511849715	0.9016514881502852
RFX3-DT	Early_mesoderm_cells	tetraploid	chimp		-10.210313421447887	-0.2943369012911852	-19.82315944838159	-20.117496349672773	0.2549745508783529	0.745025449121647
SNHG7	Early_mesoderm_cells	tetraploid	chimp		-10.98388480454418	-0.148093125365989	-20.71363658396684	-20.861729709332828	0.1376491955316446	0.8623508044683554
LINC01505	Early_mesoderm_cells	tetraploid	chimp		-11.12169336954729	1.3198417192053746	-20.85819300636596	-19.538351287160587	0.7328224122998604	0.2671775877001395
VLDLR-AS1	Early_mesoderm_cells	tetraploid	chimp		-10.60838311317518	0.8005741082919047	-20.29814249615632	-19.49756838786441	0.5509289253315521	0.4490710746684477
ENSG00000236924	Early_mesoderm_cells	tetraploid	chimp		-9.824933340940817	0.2419220604824232	-19.32947407562297	-19.08755201514055	0.2148826331639207	0.7851173668360792
TMEM250	Early_mesoderm_cells	tetraploid	chimp		-10.390336727341678	-0.5038389241313724	-20.04236613529729	-20.54620505942866	0.3957933018631843	0.6042066981368156
TMEFF1	Early_mesoderm_cells	tetraploid	chimp		-8.374773794684371	0.042279981477094	-17.173397077833773	-17.13111709635668	0.0413986476258058	0.9586013523741944
MIRLET7A1HG	Early_mesoderm_cells	tetraploid	chimp		-10.27679019856623	0.3119058524293727	-19.904951480065485	-19.593045627636112	0.2679495542449028	0.7320504457550974
EBLN3P	Early_mesoderm_cells	tetraploid	chimp		-11.410020903306808	-0.0755769350604822	-21.146866126398223	-21.22244306145871	0.0727916070439381	0.927208392956062
ENSG00000286536	Early_mesoderm_cells	tetraploid	chimp		-11.41367941359082	0.6874179556540445	-21.1504092802363	-20.46299132458225	0.4971271658487236	0.5028728341512764
PRRC2B	Early_mesoderm_cells	tetraploid	chimp		-8.229562343273468	-0.5348648552684913	-16.931530574730232	-17.466395429998723	0.4142515543876349	0.585748445612365
ENSG00000290685	Early_mesoderm_cells	tetraploid	chimp		-9.76078030705126	0.1457074215938689	-19.24405915471291	-19.09835173311904	0.1355894259414388	0.8644105740585611
MFSD14CP	Early_mesoderm_cells	tetraploid	chimp		-10.15790634077631	-0.009466906370225	-19.75798018164937	-19.7674470880196	0.0094222362857524	0.9905777637142476
ENSG00000290924	Early_mesoderm_cells	tetraploid	chimp		-10.998365102465606	0.2864181807257289	-20.72902609504972	-20.442607914324	0.2490514819196494	0.7509485180803506
ANKRD36C	Early_mesoderm_cells	tetraploid	chimp		-11.423806384133243	-0.0797735127758196	-21.16020128863194	-21.23997480140776	0.0766745558763863	0.9233254441236136
QPRT	Early_mesoderm_cells	tetraploid	chimp		-9.770623392590249	-0.1010853955974367	-19.257224402297265	-19.3583097978947	0.0961441557196915	0.9038558442803084
HIC2	Early_mesoderm_cells	tetraploid	chimp		-10.589445591682264	-0.1548515007193387	-20.276350753826733	-20.431202254546072	0.143457636035266	0.856542363964734
TMEM50A	Early_mesoderm_cells	tetraploid	chimp		-11.357821335654595	-0.0859733408328649	-21.09598562572679	-21.18195896655965	0.0823813061558016	0.9176186938441984
ZMYM3	Early_mesoderm_cells	tetraploid	chimp		-9.39961159561484	-0.3250307962709264	-18.745971360308427	-19.07100215657936	0.2774948971634396	0.7225051028365602
ATXN2L	Early_mesoderm_cells	tetraploid	chimp		-8.917593305054831	-0.50209303701509	-18.03566178987408	-18.53775482688917	0.394737503789392	0.605262496210608
NFATC2IP	Early_mesoderm_cells	tetraploid	chimp		-9.585713429864922	-0.7091464114711705	-19.0062764308466	-19.71542284231777	0.5079359615315745	0.4920640384684255
TUFM	Early_mesoderm_cells	tetraploid	chimp		-10.70281649425451	0.0058960355035714	-20.4056085981012	-20.399712562597628	0.0058786879968253	0.9941213120031748
TSPAN6	Early_mesoderm_cells	tetraploid	chimp		-11.065467501713757	0.1947714893194891	-20.79972819089066	-20.60495670157117	0.1769772939516523	0.8230227060483479
LAS1L	Early_mesoderm_cells	tetraploid	chimp		-11.14299901280942	0.119631319056893	-20.8801618913482	-20.76053057229131	0.1127525123347513	0.8872474876652486
KLHL13	Early_mesoderm_cells	tetraploid	chimp		-10.170163577901477	0.9759457359960352	-19.773279807106	-18.79733407110996	0.6231642021926547	0.3768357978073451
HCCS	Early_mesoderm_cells	tetraploid	chimp		-11.111437960082904	-0.493250570134112	-20.84758206613095	-21.340832636265063	0.3893617578115368	0.6106382421884632
ZFX	Early_mesoderm_cells	tetraploid	chimp		-10.083137206408448	0.142161516848187	-19.66392310534616	-19.521761588497974	0.1325188676483447	0.8674811323516551
LAMP2	Early_mesoderm_cells	tetraploid	chimp		-9.87071095837885	-0.704778157496012	-19.389859424456763	-20.09463758195277	0.5057817993010507	0.4942182006989493
CDKL5	Early_mesoderm_cells	tetraploid	chimp		-9.499989221471354	0.411375803673927	-18.887336474281643	-18.47596067060772	0.3372621745135056	0.6627378254864944
TENM1	Early_mesoderm_cells	tetraploid	chimp		-8.67540635766417	2.2609673676280124	-17.65911105185146	-15.398143684223449	0.8957504117162959	0.104249588283704
IDS	Early_mesoderm_cells	tetraploid	chimp		-9.569261564816186	-0.1376015561986214	-18.983577673117026	-19.121179229315647	0.1285541552241928	0.8714458447758071
ANOS1	Early_mesoderm_cells	tetraploid	chimp		-8.330692698985493	0.936595941912664	-17.100474607022246	-16.163878665109582	0.608040179007364	0.391959820992636
MBTPS2	Early_mesoderm_cells	tetraploid	chimp		-10.730324671374284	0.247207890821766	-20.436537166512657	-20.18932927569089	0.2190216815705851	0.7809783184294148
STEEP1	Early_mesoderm_cells	tetraploid	chimp		-11.28026895011896	-0.5210339010117799	-21.019265021489527	-21.540298922501307	0.4060938097786004	0.5939061902213996
HMGB3	Early_mesoderm_cells	tetraploid	chimp		-9.544294918468845	-0.466885877381003	-18.94901509654132	-19.415900973922323	0.3730483643075184	0.6269516356924817
PHKA2	Early_mesoderm_cells	tetraploid	chimp		-9.45136944144283	-0.7241419507460058	-18.8191457148452	-19.543287665591205	0.515259678366925	0.484740321633075
GEMIN8	Early_mesoderm_cells	tetraploid	chimp		-10.759162709701547	0.1969459543216701	-20.468778810817057	-20.271832856495383	0.1787649836831825	0.8212350163168174
OFD1	Early_mesoderm_cells	tetraploid	chimp		-9.5106955985511	-0.0807892935572631	-18.90228130451732	-18.98307059807458	0.0776119759303042	0.9223880240696958
GPM6B	Early_mesoderm_cells	tetraploid	chimp		-9.424218767645508	0.3743696313166895	-18.78083544744201	-18.40646581612532	0.3122773389903646	0.6877226610096355
CTPS2	Early_mesoderm_cells	tetraploid	chimp		-9.227726409106792	-0.4563245991619382	-18.49865407557044	-18.954978674732377	0.3663918649546349	0.6336081350453653
WWC3	Early_mesoderm_cells	tetraploid	chimp		-10.40326188551106	-0.0941253792236267	-20.0578250006603	-20.151950379883928	0.0898313611507429	0.910168638849257
ARHGAP6	Early_mesoderm_cells	tetraploid	chimp		-9.560355110492049	1.3622757581920908	-18.97126405688368	-17.608988298691585	0.7439226567833275	0.2560773432166724
ZNF280C	Early_mesoderm_cells	tetraploid	chimp		-8.939377943707127	0.1270350509796572	-18.06888781523218	-17.941852764252523	0.119297197439869	0.8807028025601311
GYG2	Early_mesoderm_cells	tetraploid	chimp		-9.653594842536831	-0.3232260942425001	-19.099291214795493	-19.422517309038	0.2761898134494051	0.7238101865505949
ZNF275	Early_mesoderm_cells	tetraploid	chimp		-10.893856542864576	-0.0683421074660194	-20.61690082558999	-20.68524293305601	0.0660590892404744	0.9339409107595256
MTMR1	Early_mesoderm_cells	tetraploid	chimp		-10.147070899559898	0.0352560768982428	-19.74442721049977	-19.70917113360153	0.0346418213250875	0.9653581786749124
SLC9A7	Early_mesoderm_cells	tetraploid	chimp		-10.10576708302378	0.4648023177225333	-19.69252299409624	-19.227720676373707	0.3717407113581791	0.6282592886418209
PHKA1	Early_mesoderm_cells	tetraploid	chimp		-10.575418215675365	0.050156153226851	-20.26015737010092	-20.21000121687407	0.0489191014466926	0.9510808985533072
TRO	Early_mesoderm_cells	tetraploid	chimp		-10.905946835661974	-0.4496393124244591	-20.62999752212634	-21.0796368345508	0.3621418223448492	0.6378581776551507
PDZD4	Early_mesoderm_cells	tetraploid	chimp		-10.68625551290476	-0.5605692183805465	-20.386906600918497	-20.947475819299044	0.4291159863284183	0.5708840136715817
PDK3	Early_mesoderm_cells	tetraploid	chimp		-9.295322002877056	-0.1827865574785115	-18.59670430857265	-18.77949086605117	0.1670540771570784	0.8329459228429215
ACSL4	Early_mesoderm_cells	tetraploid	chimp		-8.843512674083192	0.2828973179709244	-17.921877633000356	-17.638980315029432	0.2464028352269754	0.7535971647730245
GRIPAP1	Early_mesoderm_cells	tetraploid	chimp		-10.110312090967328	-0.2095368790987386	-19.698253180874865	-19.907790059973603	0.1890402685824027	0.8109597314175973
FTSJ1	Early_mesoderm_cells	tetraploid	chimp		-11.247880658680923	-0.1022884066845185	-20.986824968284584	-21.089113374969106	0.0972308505374688	0.9027691494625312
ATP6AP1	Early_mesoderm_cells	tetraploid	chimp		-10.70845539300072	-0.2812263462375632	-20.41196246570092	-20.69318881193848	0.2451425430032011	0.7548574569967988
RPS6KA6	Early_mesoderm_cells	tetraploid	chimp		-10.290656042950342	0.3734440365430025	-19.92188693388232	-19.54844289733932	0.3116404918038411	0.6883595081961589
SMC1A	Early_mesoderm_cells	tetraploid	chimp		-8.522409594861937	-0.4101330199067554	-17.414455305331742	-17.824588325238498	0.3364380226869204	0.6635619773130795
GPC4	Early_mesoderm_cells	tetraploid	chimp		-9.239504876542448	0.550042846307381	-18.5158129291204	-17.965770082813016	0.4230749092588558	0.5769250907411442
MBNL3	Early_mesoderm_cells	tetraploid	chimp		-9.801267186844465	0.1139232077203011	-19.29807178225996	-19.18414857453965	0.1076735229641658	0.8923264770358341
PAK3	Early_mesoderm_cells	tetraploid	chimp		-10.994151447919688	0.3772342797071707	-20.72455271566669	-20.347318435959515	0.3142446034984545	0.6857553965015455
UBE2A	Early_mesoderm_cells	tetraploid	chimp		-10.385494054254584	-0.6154718177879168	-20.0365645124336	-20.65203633022151	0.4596141285148464	0.5403858714851536
OPHN1	Early_mesoderm_cells	tetraploid	chimp		-9.616232316076497	0.297882904041046	-19.04822287518214	-18.75033997114109	0.2576117346757975	0.7423882653242024
DLG3	Early_mesoderm_cells	tetraploid	chimp		-10.286516160459875	-0.0059490248724713	-19.91683508089785	-19.92278410577033	0.0059313644620996	0.9940686355379004
RRAGB	Early_mesoderm_cells	tetraploid	chimp		-11.028383852966238	0.914581327862166	-20.760779978637736	-19.84619865077557	0.5993156536496478	0.4006843463503521
ATRX	Early_mesoderm_cells	tetraploid	chimp		-7.91057071866815	-0.2875557972000742	-16.383614674942457	-16.67117047214253	0.2499052875814286	0.7500947124185714
TXLNG	Early_mesoderm_cells	tetraploid	chimp		-10.15530902058701	-0.0179121853606929	-19.75473385170788	-19.77264603706857	0.0177527157378668	0.9822472842621331
HUWE1	Early_mesoderm_cells	tetraploid	chimp		-7.9633489123432675	-0.5175459585801505	-16.475844064261754	-16.993390022841904	0.4040186823185487	0.5959813176814512
PIR	Early_mesoderm_cells	tetraploid	chimp		-11.533481323997034	0.1200359176889274	-21.26477577417597	-21.14473985648704	0.1131114188430993	0.8868885811569007
IGBP1	Early_mesoderm_cells	tetraploid	chimp		-9.660488321204516	-0.0930944671173287	-19.108679252860664	-19.201773719978	0.0888925734615272	0.9111074265384728
HEPH	Early_mesoderm_cells	tetraploid	chimp		-9.595514937013965	0.0612101345211649	-19.0197707974158	-18.95856066289464	0.0593744388946976	0.9406255611053024
RBM41	Early_mesoderm_cells	tetraploid	chimp		-9.897082799786414	0.0134202950477054	-19.424433293580364	-19.41101299853266	0.0133306443823597	0.9866693556176402
ARHGAP4	Early_mesoderm_cells	tetraploid	chimp		-11.24511275405825	-0.4240390435644804	-20.98404173244648	-21.40808077601096	0.3456016686333769	0.6543983313666231
EFNB1	Early_mesoderm_cells	tetraploid	chimp		-11.411046071252253	0.4121150129885507	-21.14785927239308	-20.735744259404523	0.3377518954618155	0.6622481045381845
KIF4A	Early_mesoderm_cells	tetraploid	chimp		-9.618604565511504	0.3719040500612359	-19.051474648692388	-18.67957059863115	0.3105796108050869	0.6894203891949131
UPRT	Early_mesoderm_cells	tetraploid	chimp		-10.87294372063456	0.3645582040840835	-20.594169841361825	-20.229611637277745	0.3054965881189308	0.6945034118810692
CSTF2	Early_mesoderm_cells	tetraploid	chimp		-11.384528685542588	-0.1556046151028311	-21.12209440531506	-21.27769902041789	0.1441024675632111	0.8558975324367889
STS	Early_mesoderm_cells	tetraploid	chimp		-8.789081813268789	0.9260687738358548	-17.837490454503687	-16.911421680667832	0.6038921569370092	0.3961078430629908
TBL1X	Early_mesoderm_cells	tetraploid	chimp		-8.460398702063348	0.1098503625415538	-17.31379972992974	-17.203949367388187	0.1040318043303001	0.8959681956697
PGRMC1	Early_mesoderm_cells	tetraploid	chimp		-10.243927796079406	0.0100960194327796	-19.864641895240112	-19.85454587580733	0.0100452257104414	0.9899547742895588
POLA1	Early_mesoderm_cells	tetraploid	chimp		-8.093693552277836	-0.0536340518241401	-16.700944521887536	-16.754578573711676	0.0522211190001987	0.9477788809998012
MID1	Early_mesoderm_cells	tetraploid	chimp		-9.453455675682696	0.4606082522019647	-18.82208260547042	-18.361474353268456	0.3691002174059521	0.6308997825940479
NKAP	Early_mesoderm_cells	tetraploid	chimp		-10.881430029709213	-0.3105838521050117	-20.60340577143621	-20.913989623541223	0.26698114333944	0.73301885666056
ALG13	Early_mesoderm_cells	tetraploid	chimp		-9.046744419251231	-0.2100500816802366	-18.23108929248784	-18.44113937416807	0.189456348434298	0.8105436515657022
PRPS2	Early_mesoderm_cells	tetraploid	chimp		-9.572472512625971	0.4685112703034697	-18.98801260686965	-18.51950133656618	0.3740665793349834	0.6259334206650166
AMMECR1	Early_mesoderm_cells	tetraploid	chimp		-10.67315917955907	0.2437272866502517	-20.372073626842745	-20.128346340192493	0.2162986690622678	0.7837013309377323
XIAP	Early_mesoderm_cells	tetraploid	chimp		-9.740416035983426	-0.1965687094674528	-19.216752738425026	-19.41332144789248	0.1784551185553363	0.8215448814446638
STAG2	Early_mesoderm_cells	tetraploid	chimp		-8.914281869820437	-0.2671219742479778	-18.03060185911669	-18.297723833364664	0.2344203152362127	0.7655796847637872
ATP11C	Early_mesoderm_cells	tetraploid	chimp		-8.803843791031536	0.2152045582756692	-17.86044240695216	-17.64523784867649	0.1936235276755865	0.8063764723244133
PLS3	Early_mesoderm_cells	tetraploid	chimp		-9.546023761902882	0.0838823093839876	-18.95141292420969	-18.867530614825704	0.0804605291061563	0.919539470893844
SMARCA1	Early_mesoderm_cells	tetraploid	chimp		-9.349617345637135	-0.1457101585014868	-18.67472012827125	-18.820430286772737	0.1355917917500865	0.8644082082499136
MTMR8	Early_mesoderm_cells	tetraploid	chimp		-10.133692769498778	-0.2304807469499756	-19.72765753331516	-19.95813828026513	0.2058482753020726	0.7941517246979274
ZC3H12B	Early_mesoderm_cells	tetraploid	chimp		-8.60811046494126	1.019787456136097	-17.552145270961624	-16.532357814825527	0.6393284094395373	0.3606715905604628
RBBP7	Early_mesoderm_cells	tetraploid	chimp		-10.770732449905829	0.2756411148389366	-20.48166166391018	-20.206020549071244	0.240914693665033	0.759085306334967
FMR1	Early_mesoderm_cells	tetraploid	chimp		-9.341889961313978	-0.2321738589379371	-18.66365715107217	-18.89583101001011	0.2071917254806866	0.7928082745193133
SCML2	Early_mesoderm_cells	tetraploid	chimp		-10.277716672921276	0.1968702118039937	-19.906084400334795	-19.7092141885308	0.1787027789196997	0.8212972210803002
PGK1	Early_mesoderm_cells	tetraploid	chimp		-9.020016987550449	0.1150498620122205	-18.19095301997066	-18.07590315795844	0.1086783002946812	0.8913216997053187
MAGT1	Early_mesoderm_cells	tetraploid	chimp		-9.347940161889625	-0.2258598649265978	-18.67232011096382	-18.89817997589042	0.2021701022164989	0.7978298977835011
SMS	Early_mesoderm_cells	tetraploid	chimp		-10.676447917979605	0.147321198900258	-20.375802084299792	-20.22848088539953	0.1369832671321204	0.8630167328678796
CD99L2	Early_mesoderm_cells	tetraploid	chimp		-9.93902775960274	0.1688643635902203	-19.47910254085714	-19.31023817726692	0.1553765426896175	0.8446234573103824
RP2	Early_mesoderm_cells	tetraploid	chimp		-11.299221953068558	-0.2896289451137868	-21.03813923994559	-21.327768185059377	0.251458734051027	0.748541265948973
JADE3	Early_mesoderm_cells	tetraploid	chimp		-9.028282774310746	-0.5001155429569124	-18.203382760948315	-18.703498303905228	0.3935394165847585	0.6064605834152416
CDK16	Early_mesoderm_cells	tetraploid	chimp		-10.80125545422394	-0.4353121898252858	-20.51550487369443	-20.950817063519715	0.3529373708265642	0.6470626291734358
USP11	Early_mesoderm_cells	tetraploid	chimp		-10.340665953744615	-0.4139383123998855	-19.98260992628264	-20.396548238682524	0.3389582719140314	0.6610417280859686
PCYT1B	Early_mesoderm_cells	tetraploid	chimp		-10.671958630378054	0.0666133947096163	-20.37071195472912	-20.304098560019504	0.0644431773529935	0.9355568226470063
HTATSF1	Early_mesoderm_cells	tetraploid	chimp		-9.418312979250532	-0.1515879182639921	-18.77248035171481	-18.924068269978804	0.1406576729339362	0.8593423270660636
KLHL4	Early_mesoderm_cells	tetraploid	chimp		-10.036484642993353	1.6643632220579292	-19.604600771680563	-17.940237549622633	0.8106888312149307	0.1893111687850693
FGD1	Early_mesoderm_cells	tetraploid	chimp		-10.606110113038635	-0.1559244965378994	-20.295531160436987	-20.45145565697489	0.1443762095093409	0.8556237904906593
MAGED2	Early_mesoderm_cells	tetraploid	chimp		-10.23429238778811	-0.3732763392129285	-19.85277703842456	-20.226053377637484	0.3115250460724856	0.6884749539275145
RBM3	Early_mesoderm_cells	tetraploid	chimp		-9.468166966993367	-0.1582276028723371	-18.8427646864826	-19.000992289354933	0.1463445345800975	0.8536554654199024
ZDHHC15	Early_mesoderm_cells	tetraploid	chimp		-10.880176364263052	0.0660381295059053	-20.602042382362995	-20.53600425285709	0.0639048292352068	0.9360951707647932
CENPI	Early_mesoderm_cells	tetraploid	chimp		-9.341838172787694	0.1136957763642385	-18.66358296241748	-18.54988718605324	0.1074705568638902	0.8925294431361098
BEX4	Early_mesoderm_cells	tetraploid	chimp		-10.126242286183247	-0.4044297898757492	-19.718300851075988	-20.122730640951737	0.3326427637604393	0.6673572362395607
OCRL	Early_mesoderm_cells	tetraploid	chimp		-10.337788776210475	-0.3342634866683091	-19.979131603004067	-20.313395089672376	0.2841348635442864	0.7158651364557136
ACOT9	Early_mesoderm_cells	tetraploid	chimp		-10.76603344704679	0.2074896716492309	-20.47643296458965	-20.26894329294042	0.1873783652289589	0.8126216347710411
PRDX4	Early_mesoderm_cells	tetraploid	chimp		-10.58504242125946	0.3462436052323205	-20.271272427282906	-19.92502882205058	0.2926598456458572	0.7073401543541428
MORF4L2	Early_mesoderm_cells	tetraploid	chimp		-9.325809577258552	-0.381059930175244	-18.64059261546574	-19.021652545640983	0.3168630521239129	0.6831369478760871
FAM199X	Early_mesoderm_cells	tetraploid	chimp		-10.378428947174026	-0.2689733706749422	-20.02809093716992	-20.297064307844856	0.2358363954617183	0.7641636045382818
RAB9A	Early_mesoderm_cells	tetraploid	chimp		-11.17786152358476	-0.2228383074189075	-20.915890170990988	-21.13872847840989	0.1997557676104316	0.8002442323895684
IQSEC2	Early_mesoderm_cells	tetraploid	chimp		-10.955089699140784	0.58952702427246	-20.68289376208333	-20.093366737810875	0.4454104699017434	0.5545895300982566
VAMP7	Early_mesoderm_cells	tetraploid	chimp		-10.693845181632618	0.1617247827732448	-20.395485099923764	-20.23376031715052	0.1493247071788489	0.8506752928211511
USP9X	Early_mesoderm_cells	tetraploid	chimp		-7.732638059009562	-0.2832610443916792	-16.068077524451585	-16.351338568843264	0.2466768885831648	0.7533231114168352
UPF3B	Early_mesoderm_cells	tetraploid	chimp		-9.725039772612911	-0.2724297230435865	-19.196073131797665	-19.46850285484125	0.2384730549093567	0.7615269450906432
SEPTIN6	Early_mesoderm_cells	tetraploid	chimp		-10.601529883474376	0.2082024608206616	-20.290265646157856	-20.082063185337194	0.1879573867460451	0.8120426132539549
THOC2	Early_mesoderm_cells	tetraploid	chimp		-8.957389849514467	-0.388920262269636	-18.096279302562007	-18.485199564831643	0.3222116868389377	0.6777883131610623
KDM5C	Early_mesoderm_cells	tetraploid	chimp		-9.96482737174015	-0.3939369089870759	-19.512532725725247	-19.906469634712323	0.3256033967369248	0.6743966032630752
DACH2	Early_mesoderm_cells	tetraploid	chimp		-9.733891462460797	1.2045998019596524	-19.20798428354334	-18.003384481583687	0.7001880403335324	0.2998119596664674
ARMCX1	Early_mesoderm_cells	tetraploid	chimp		-10.716405605338108	-0.3018439150038184	-20.42090859351205	-20.722752508515867	0.2605465265248929	0.739453473475107
ZC4H2	Early_mesoderm_cells	tetraploid	chimp		-9.04513091954684	0.2013936064804652	-18.228670860951336	-18.02727725447087	0.1824094407299893	0.8175905592700107
MAP7D3	Early_mesoderm_cells	tetraploid	chimp		-9.602911286279	-0.0372339201987514	-19.02993956974584	-19.0671734899446	0.036549261600582	0.963450738399418
FGF13	Early_mesoderm_cells	tetraploid	chimp		-7.684018569435019	1.6567733661508104	-15.980623392209283	-14.323850026058476	0.809246520179575	0.190753479820425
PUDP	Early_mesoderm_cells	tetraploid	chimp		-9.380805382714716	0.6075817671182833	-18.719234706991102	-18.111652939872823	0.4553335919889277	0.5446664080110724
GNL3L	Early_mesoderm_cells	tetraploid	chimp		-8.715910085156386	-0.2540460120810692	-17.723001670454206	-17.97704768253527	0.2243438883265039	0.775656111673496
MOSPD2	Early_mesoderm_cells	tetraploid	chimp		-10.835152244115031	0.3183739566071786	-20.55284409094906	-20.23447013434188	0.2726692525865986	0.7273307474134014
LRCH2	Early_mesoderm_cells	tetraploid	chimp		-10.846890028833291	0.6874401848182857	-20.565713877396032	-19.878273692577743	0.4971383441673037	0.5028616558326964
EIF2S3	Early_mesoderm_cells	tetraploid	chimp		-8.765850288192091	-0.743009247936044	-17.80127109450047	-18.544280342436515	0.524319680439826	0.475680319560174
DKC1	Early_mesoderm_cells	tetraploid	chimp		-9.776038128943888	-0.2269984797350907	-19.264457417762024	-19.49145589749712	0.2030780061782386	0.7969219938217613
PRRG1	Early_mesoderm_cells	tetraploid	chimp		-9.641285341621703	0.710526657490206	-19.08250074929704	-18.37197409180684	0.5086146624669008	0.4913853375330992
UBA1	Early_mesoderm_cells	tetraploid	chimp		-10.107894556942544	-0.3662150457814093	-19.695205815196942	-20.06142086097835	0.3066463176077789	0.6933536823922211
ARHGEF9	Early_mesoderm_cells	tetraploid	chimp		-9.842177451780936	0.0316065456362793	-19.352275971167856	-19.320669425531577	0.0311122798044805	0.9688877201955196
SH3BGRL	Early_mesoderm_cells	tetraploid	chimp		-9.635217778400676	0.5597741591049292	-19.074211943295182	-18.514437784190257	0.4286619192168314	0.5713380807831686
RLIM	Early_mesoderm_cells	tetraploid	chimp		-9.286985786011186	-0.4011610377963563	-18.58466765151832	-18.98582868931468	0.3304577692496158	0.6695422307503841
ABCB7	Early_mesoderm_cells	tetraploid	chimp		-9.564668845284553	0.0134729783743202	-18.977230230619394	-18.96375725224508	0.0133826240370401	0.98661737596296
IL13RA1	Early_mesoderm_cells	tetraploid	chimp		-11.181271120499648	-0.1259865962370767	-20.919369813892764	-21.04535641012984	0.1183733361809918	0.8816266638190082
WDR44	Early_mesoderm_cells	tetraploid	chimp		-9.830575885705302	-0.0518407017114449	-19.33694255297988	-19.38878325469132	0.0505198946476483	0.9494801053523516
PDHA1	Early_mesoderm_cells	tetraploid	chimp		-8.918412005814574	-0.1944613724853035	-18.03691239988015	-18.23137377236545	0.1767220211754429	0.8232779788245571
IRS4	Early_mesoderm_cells	tetraploid	chimp		-11.24537753799477	0.1508687744706413	-20.98430805729496	-20.83343928282432	0.1400394599676976	0.8599605400323026
TCEAL4	Early_mesoderm_cells	tetraploid	chimp		-9.8132026245505	-0.2130428698152186	-19.313924444158864	-19.526967313974083	0.1918785075451693	0.8081214924548307
RBMX2	Early_mesoderm_cells	tetraploid	chimp		-10.560277932372887	-0.1063947682794186	-20.242629730853203	-20.34902449913262	0.1009303461700195	0.8990696538299805
STK26	Early_mesoderm_cells	tetraploid	chimp		-9.501041013599949	-0.1663670603077207	-18.88880578937663	-19.05517284968435	0.1532646258063025	0.8467353741936976
NLGN4X	Early_mesoderm_cells	tetraploid	chimp		-7.427705070530739	1.183141894768056	-15.510819396231016	-14.32767750146296	0.6936851837957001	0.3063148162042999
SHROOM2	Early_mesoderm_cells	tetraploid	chimp		-9.804485318870023	0.4468157932285272	-19.302349253459447	-18.85553346023092	0.3603382725554295	0.6396617274445705
SH3KBP1	Early_mesoderm_cells	tetraploid	chimp		-10.14981836145078	0.4894558277657736	-19.74786622702048	-19.2584103992547	0.3870401408189473	0.6129598591810528
CASK	Early_mesoderm_cells	tetraploid	chimp		-8.337039887389398	0.1354171633351696	-17.11100147998805	-16.97558431665288	0.1266484945419324	0.8733515054580677
KDM6A	Early_mesoderm_cells	tetraploid	chimp		-8.695931347449893	0.2620462297687744	-17.691533155645566	-17.42948692587679	0.2305245497868359	0.769475450213164
MSN	Early_mesoderm_cells	tetraploid	chimp		-9.382980652570074	-0.0620866716416764	-18.722331327164675	-18.78441799880635	0.0601985708716071	0.9398014291283928
HDAC8	Early_mesoderm_cells	tetraploid	chimp		-8.79829048264041	0.2311279786647944	-17.851813844271536	-17.62068586560674	0.206362109181946	0.7936378908180539
SLC16A2	Early_mesoderm_cells	tetraploid	chimp		-10.186812925385862	0.4476321921032242	-19.794007768000903	-19.34637557589768	0.3608602785583519	0.6391397214416481
KRBOX4	Early_mesoderm_cells	tetraploid	chimp		-11.304587486795294	-0.3466954295019597	-21.043467843932824	-21.390163273434784	0.2929793669053192	0.7070206330946808
TAF1	Early_mesoderm_cells	tetraploid	chimp		-8.745525742843983	-0.2786971777858475	-17.769484661522245	-18.048181839308093	0.2432309650050207	0.7567690349949792
EBP	Early_mesoderm_cells	tetraploid	chimp		-10.893287724568204	-0.1793338201031211	-20.6162838513417	-20.79561767144482	0.1641731629796142	0.8358268370203858
OGT	Early_mesoderm_cells	tetraploid	chimp		-8.71362714919043	-0.1290965304851603	-17.71941034581144	-17.8485068762966	0.1211108781426871	0.8788891218573128
SNX12	Early_mesoderm_cells	tetraploid	chimp		-10.78488182280529	-0.1947948959191059	-20.497376134605712	-20.69217103052482	0.1769965578891557	0.8230034421108443
ZNF711	Early_mesoderm_cells	tetraploid	chimp		-9.799958810364904	-0.2810567064621985	-19.296332052800864	-19.577388759263066	0.2450144782916364	0.7549855217083635
DIAPH2	Early_mesoderm_cells	tetraploid	chimp		-7.558197569700795	0.8194854931705429	-15.751843073711584	-14.93235758054104	0.5593416820949151	0.440658317905085
DOCK11	Early_mesoderm_cells	tetraploid	chimp		-11.060139593910865	0.4241687557087558	-20.794151361414304	-20.369982605705548	0.3456865465391822	0.6543134534608179
IGSF1	Early_mesoderm_cells	tetraploid	chimp		-8.25502132776373	0.3727288284753492	-16.974277210556057	-16.601548382080708	0.311147995432438	0.6888520045675621
GPC3	Early_mesoderm_cells	tetraploid	chimp		-9.215844943187289	1.0299303638982875	-18.48131366300913	-17.451383299110844	0.6429681779922176	0.3570318220077824
RBMX	Early_mesoderm_cells	tetraploid	chimp		-8.340054340927177	-0.4217519621224639	-17.115997816860613	-17.537749778983077	0.3441032935542377	0.6558967064457623
NSDHL	Early_mesoderm_cells	tetraploid	chimp		-10.299142897144495	-0.1474945036609689	-19.93223133651264	-20.079725840173605	0.1371328190810929	0.862867180918907
ZNF185	Early_mesoderm_cells	tetraploid	chimp		-11.112505929033873	-0.3367848896014926	-20.84868815888244	-21.18547304848393	0.2859375743638785	0.7140624256361214
CNKSR2	Early_mesoderm_cells	tetraploid	chimp		-11.400770529021978	0.4116747790025422	-21.13789404031401	-20.726219261311467	0.3374602871557942	0.6625397128442058
APOOL	Early_mesoderm_cells	tetraploid	chimp		-9.443321159198618	-0.5705175483412077	-18.8078066243077	-19.378324172648902	0.4347671723264655	0.5652328276735344
VBP1	Early_mesoderm_cells	tetraploid	chimp		-10.72021415971721	0.0588878049130235	-20.42518922188524	-20.366301416972213	0.0571874578414468	0.9428125421585531
AFF2	Early_mesoderm_cells	tetraploid	chimp		-9.671928914811948	0.6871056053012836	-19.124236369286187	-18.437130763984904	0.4969700688082018	0.5030299311917982
TSPAN7	Early_mesoderm_cells	tetraploid	chimp		-9.662836321807902	1.0785122987054052	-19.111874497679988	-18.033362198974583	0.6598988816597171	0.3401011183402829
RPGR	Early_mesoderm_cells	tetraploid	chimp		-10.28668319767642	-0.1047710062505551	-19.917038988958907	-20.021809995209463	0.0994692851181178	0.9005307148818822
PABIR2	Early_mesoderm_cells	tetraploid	chimp		-10.761845905245467	0.1625929480455709	-20.47176920963298	-20.30917626158741	0.1500629134372172	0.8499370865627828
PHF6	Early_mesoderm_cells	tetraploid	chimp		-10.414566056156138	-0.1016338460680863	-20.071314416349324	-20.17294826241741	0.0966397399687566	0.9033602600312436
UTP14A	Early_mesoderm_cells	tetraploid	chimp		-10.036446396831067	0.2218558818140471	-19.604551938565145	-19.382696056751097	0.1989692008780048	0.8010307991219952
AIFM1	Early_mesoderm_cells	tetraploid	chimp		-10.4342560375037	-0.6973148642500889	-20.094742322932312	-20.7920571871824	0.5020795054745351	0.4979204945254649
ZIC3	Early_mesoderm_cells	tetraploid	chimp		-11.262790728379118	-0.5002670088072634	-21.001788078295583	-21.50205508710285	0.3936312676964009	0.6063687323035991
ARSL	Early_mesoderm_cells	tetraploid	chimp		-10.71806316754132	0.165448158245951	-20.42277201180802	-20.25732385356207	0.1524862013320292	0.8475137986679706
TMEM164	Early_mesoderm_cells	tetraploid	chimp		-10.19309840468105	0.3131310811802448	-19.80181685083625	-19.488685769656005	0.2688459342507172	0.7311540657492829
TAB3	Early_mesoderm_cells	tetraploid	chimp		-10.521591103192236	-0.5433595008274494	-20.197609247871195	-20.740968748698645	0.4192062060215491	0.5807937939784509
CUL4B	Early_mesoderm_cells	tetraploid	chimp		-9.693788320594251	-0.4637194147687573	-19.15387957162933	-19.61759898639809	0.3710599990125882	0.6289400009874117
SHROOM4	Early_mesoderm_cells	tetraploid	chimp		-10.830706570460238	1.2238804773202716	-20.54796160814489	-19.32408113082462	0.7059132471120735	0.2940867528879265
TSR2	Early_mesoderm_cells	tetraploid	chimp		-9.97136105890016	-0.536069222505148	-19.520975156047985	-20.057044378553133	0.4149565859807566	0.5850434140192434
EDA	Early_mesoderm_cells	tetraploid	chimp		-8.83326225767247	0.7730797695027185	-17.906036607964598	-17.13295683846188	0.538410711633514	0.4615892883664861
VMA21	Early_mesoderm_cells	tetraploid	chimp		-9.8460768589028	-0.0221168982539481	-19.35742291721627	-19.379539815470217	0.0218741128405446	0.9781258871594556
MID1IP1	Early_mesoderm_cells	tetraploid	chimp		-10.378959515886004	0.0682771959200536	-20.0287276663186	-19.96045047039855	0.0659984637244897	0.9340015362755104
PTCHD1	Early_mesoderm_cells	tetraploid	chimp		-10.077332476752469	0.7851831894719297	-19.65656852217978	-18.87138533270785	0.5439638468888152	0.4560361531111848
HDX	Early_mesoderm_cells	tetraploid	chimp		-9.886037821503391	0.4178300933301103	-19.40997214143165	-18.99214204810153	0.3415259019379305	0.6584740980620696
BRWD3	Early_mesoderm_cells	tetraploid	chimp		-8.673092944765443	0.1175422543158432	-17.655450768901197	-17.537908514585354	0.1108970574838276	0.8891029425161725
INTS6L	Early_mesoderm_cells	tetraploid	chimp		-10.26769445166414	-0.2893902251609219	-19.89381871312971	-20.18320893829064	0.2512800209849636	0.7487199790150363
FAAH2	Early_mesoderm_cells	tetraploid	chimp		-9.34020209516463	1.1602120150620543	-18.661238921424708	-17.501026906362654	0.6865802758643231	0.3134197241356768
ENOX2	Early_mesoderm_cells	tetraploid	chimp		-9.989078155417056	0.247448093508982	-19.54381994176778	-19.2963718482588	0.2192092521329509	0.780790747867049
HPRT1	Early_mesoderm_cells	tetraploid	chimp		-10.93556021581752	0.182965684475345	-20.661937505760967	-20.478971821285626	0.1672032668964082	0.8327967331035918
BEX3	Early_mesoderm_cells	tetraploid	chimp		-10.136801511883874	-0.103572368952623	-19.73155796486819	-19.83513033382081	0.0983892282464143	0.9016107717535856
PPP2R3B	Early_mesoderm_cells	tetraploid	chimp		-10.765068722028117	-0.9405973700127072	-20.475358878194005	-21.41595624820671	0.6096054443123736	0.3903945556876264
MECP2	Early_mesoderm_cells	tetraploid	chimp		-10.08103570636803	0.0860939664715267	-19.661261380509814	-19.575167414038287	0.082491987821137	0.9175080121788628
AR	Early_mesoderm_cells	tetraploid	chimp		-10.416734196374335	0.3854621947489533	-20.073898412403373	-19.68843621765442	0.3198637918372957	0.6801362081627044
ASMTL	Early_mesoderm_cells	tetraploid	chimp		-9.903762216625111	0.0189084735728817	-19.433165360586614	-19.41425688701373	0.0187308298059679	0.981269170194032
CA5B	Early_mesoderm_cells	tetraploid	chimp		-10.938419127014503	0.4973105357008406	-20.665010623851305	-20.167700088150465	0.3918359021795704	0.6081640978204297
ZRSR2	Early_mesoderm_cells	tetraploid	chimp		-10.8539883648285	-0.2606770891730612	-20.57348179542228	-20.83415888459534	0.2294703081727341	0.7705296918272659
IL1RAPL1	Early_mesoderm_cells	tetraploid	chimp		-7.762298976428339	1.8322312896876447	-16.12116972800686	-14.288938438319214	0.8399439623393987	0.1600560376606014
MMGT1	Early_mesoderm_cells	tetraploid	chimp		-11.262441895772865	-0.1433157491401039	-21.001438574139	-21.144754323279106	0.1335195647543782	0.8664804352456218
SYAP1	Early_mesoderm_cells	tetraploid	chimp		-10.613153869958792	-0.2297691935922649	-20.303619612286603	-20.533388805878868	0.2052829928853818	0.7947170071146182
HS6ST2	Early_mesoderm_cells	tetraploid	chimp		-9.931189432843995	0.8965006284272549	-19.46891637143373	-18.57241574300648	0.5920051096985095	0.4079948903014905
MTM1	Early_mesoderm_cells	tetraploid	chimp		-10.159104885288889	0.3634323653053783	-19.75947770452021	-19.39604533921484	0.3047142489346315	0.6952857510653685
CLCN5	Early_mesoderm_cells	tetraploid	chimp		-10.58383270060894	-0.1259255926417708	-20.269876454105184	-20.395802046746955	0.1183195521442882	0.8816804478557116
HCFC1	Early_mesoderm_cells	tetraploid	chimp		-9.999203901495097	0.0726354195018003	-19.556844683033965	-19.484209263532165	0.0700601938521826	0.9299398061478172
PHF8	Early_mesoderm_cells	tetraploid	chimp		-9.821975604705017	-0.2665997628841553	-19.32555636191536	-19.592156124799512	0.2340204164181517	0.7659795835818483
ZNF449	Early_mesoderm_cells	tetraploid	chimp		-10.714920870911063	-0.2505560100115005	-20.419238943865743	-20.669794953877243	0.2216321176012408	0.7783678823987592
EIF1AX	Early_mesoderm_cells	tetraploid	chimp		-9.585450761949796	-0.2878646839093086	-19.00591450267796	-19.29377918658727	0.2501369460888027	0.7498630539111972
BCLAF3	Early_mesoderm_cells	tetraploid	chimp		-10.792678116065726	-0.1389717926411826	-20.50601561698532	-20.6449874096265	0.1297474243612928	0.8702525756387073
ADGRG2	Early_mesoderm_cells	tetraploid	chimp		-10.596969830058232	0.7127076459419718	-20.285018654687164	-19.572311008745192	0.5096852003736684	0.4903147996263316
KLHL15	Early_mesoderm_cells	tetraploid	chimp		-11.014987795192631	0.3680572173198406	-20.746634567417	-20.37857735009716	0.3079224182685089	0.692077581731491
RPS6KA3	Early_mesoderm_cells	tetraploid	chimp		-9.651813364325678	-0.2535747947378759	-19.09686333654676	-19.35043813128464	0.2239782995852166	0.7760217004147834
ZBTB33	Early_mesoderm_cells	tetraploid	chimp		-11.066357253360838	-0.3938133180829127	-20.80065889192121	-21.19447221000412	0.325520042300144	0.6744799576998559
MAGED1	Early_mesoderm_cells	tetraploid	chimp		-8.742496730937606	0.0482576030243604	-17.764739529919854	-17.716481926895494	0.0471117114467277	0.9528882885532722
SLITRK4	Early_mesoderm_cells	tetraploid	chimp		-11.320936529242209	-0.1816892147987339	-21.05966456526341	-21.241353780062152	0.1661395483620268	0.8338604516379732
MED14	Early_mesoderm_cells	tetraploid	chimp		-8.677969506313055	-0.3378052720346574	-17.663165065730972	-18.00097033776563	0.2866658195117165	0.7133341804882835
TCEAL8	Early_mesoderm_cells	tetraploid	chimp		-10.653700722062077	-0.0784143782598896	-20.34996387136393	-20.42837824962382	0.0754187792044428	0.9245812207955572
PJA1	Early_mesoderm_cells	tetraploid	chimp		-11.205586541922912	0.5538148510302178	-20.944109198867256	-20.39029434783704	0.4252469743306519	0.5747530256693482
FANCB	Early_mesoderm_cells	tetraploid	chimp		-9.467856073415778	0.4070423598877147	-18.842328114102905	-18.43528575421519	0.3343840057144436	0.6656159942855564
YIPF6	Early_mesoderm_cells	tetraploid	chimp		-10.686239950156578	-0.4291912657920066	-20.38688899728944	-20.81608026308145	0.3489646035287419	0.6510353964712582
AP1S2	Early_mesoderm_cells	tetraploid	chimp		-9.305195734988802	0.1065504016722726	-18.610940828365106	-18.50439042669283	0.1010702605427004	0.8989297394572996
PLCXD1	Early_mesoderm_cells	tetraploid	chimp		-9.962840385165457	-0.4281541452150428	-19.509963365601905	-19.938117510816948	0.3482890510686043	0.6517109489313957
RBM10	Early_mesoderm_cells	tetraploid	chimp		-9.924119941492492	-0.6236587909410823	-19.459717515943584	-20.083376306884663	0.4640201923635884	0.5359798076364116
BCOR	Early_mesoderm_cells	tetraploid	chimp		-9.768456606935777	0.110836476091702	-19.25432816435016	-19.14349168825845	0.1049148952230428	0.8950851047769572
PRKX	Early_mesoderm_cells	tetraploid	chimp		-8.721409971064205	-0.1808719539898078	-17.731648834605046	-17.912520788594854	0.1654577883448645	0.8345422116551354
FAM120C	Early_mesoderm_cells	tetraploid	chimp		-11.335414564695578	-0.207095071527668	-21.073957682614186	-21.28105275414185	0.187057641358416	0.8129423586415839
GPR173	Early_mesoderm_cells	tetraploid	chimp		-10.80726782839588	-0.4656017646564372	-20.522146633975428	-20.987748398631865	0.3722427706085768	0.6277572293914232
TSPYL2	Early_mesoderm_cells	tetraploid	chimp		-10.842605028197262	0.1318281030810091	-20.56101920744097	-20.429191104359965	0.123508351655542	0.876491648344458
MED12	Early_mesoderm_cells	tetraploid	chimp		-9.828243771495568	-0.5156132599282834	-19.333856629892715	-19.849469889821	0.4028657162202077	0.5971342837797923
AMER1	Early_mesoderm_cells	tetraploid	chimp		-11.106894322927294	-0.4136392284440973	-20.84287337453232	-21.25651260297641	0.3387605353706145	0.6612394646293854
APOO	Early_mesoderm_cells	tetraploid	chimp		-10.971718169953974	0.2434162167469649	-20.700669669451056	-20.45725345270409	0.2160548452438875	0.7839451547561125
TCEAL9	Early_mesoderm_cells	tetraploid	chimp		-11.280415692506304	0.4628111758999579	-21.01941146323325	-20.5566002873333	0.3704885117733718	0.6295114882266283
BRCC3	Early_mesoderm_cells	tetraploid	chimp		-9.582320646468723	0.1533200102895335	-19.001600349408072	-18.84828033911854	0.1421448445949596	0.8578551554050403
CXorf38	Early_mesoderm_cells	tetraploid	chimp		-10.765184151752656	-0.675042176408212	-20.47548740403884	-21.15052958044705	0.4908650533286401	0.50913494667136
ZNF75D	Early_mesoderm_cells	tetraploid	chimp		-9.942894763502515	0.5062751479670808	-19.484122768731584	-18.977847620764503	0.3972634930383332	0.6027365069616668
NKRF	Early_mesoderm_cells	tetraploid	chimp		-11.40972483053785	-0.4183636320558896	-21.14657925785296	-21.56494288990885	0.3418771296640406	0.6581228703359594
ERCC6L	Early_mesoderm_cells	tetraploid	chimp		-10.103886511088922	-0.393543775830377	-19.69015068038262	-20.083694456213	0.3253382169493489	0.6746617830506509
TAF9B	Early_mesoderm_cells	tetraploid	chimp		-10.579228966589222	-0.4929238209935569	-20.264560914206616	-20.757484735200173	0.3891621996897647	0.6108378003102353
COL4A5	Early_mesoderm_cells	tetraploid	chimp		-8.531387226326771	0.1343102269887062	-17.42895628567377	-17.294646058685064	0.1256812147574949	0.8743187852425051
NHS	Early_mesoderm_cells	tetraploid	chimp		-9.63581902795454	0.6881518730054342	-19.07503366958968	-18.38688179658424	0.4974960975480021	0.502503902451998
CHM	Early_mesoderm_cells	tetraploid	chimp		-9.50901623193961	0.0037967944729793	-18.899938807566706	-18.896142013093723	0.003789595762401	0.996210404237599
TRMT2B	Early_mesoderm_cells	tetraploid	chimp		-10.507332793014053	-0.0112556676222973	-20.18093200397009	-20.192187671592382	0.0111925595917452	0.9888074404082547
MAOA	Early_mesoderm_cells	tetraploid	chimp		-10.343770420984516	0.0954167612808447	-19.98636094670552	-19.89094418542467	0.0910059779971964	0.9089940220028035
NUDT11	Early_mesoderm_cells	tetraploid	chimp		-10.806549866293022	-0.9942965093328766	-20.52135394039857	-21.51565044973144	0.6300163669539267	0.3699836330460733
ARMCX4	Early_mesoderm_cells	tetraploid	chimp		-9.798415760114931	-0.3290934751276921	-19.294279787794363	-19.62337326292205	0.2804242488319295	0.7195757511680705
TRAPPC2	Early_mesoderm_cells	tetraploid	chimp		-11.21430847692636	0.1661838091434438	-20.95295090993249	-20.78676710078905	0.1531094463451728	0.8468905536548271
WNK3	Early_mesoderm_cells	tetraploid	chimp		-9.028133967660168	-0.373947653756538	-18.203159127185533	-18.57710678094207	0.3119870742215085	0.6880129257784915
FLNA	Early_mesoderm_cells	tetraploid	chimp		-8.314277955257596	0.1024910030243049	-17.07320871536646	-16.970717712342154	0.0974137297368682	0.9025862702631318
COL4A6	Early_mesoderm_cells	tetraploid	chimp		-8.800445227775237	0.8489863799121126	-17.85516264297685	-17.006176263064738	0.5721516120476429	0.4278483879523572
ZNF81	Early_mesoderm_cells	tetraploid	chimp		-10.45263899300123	-0.4879586215101277	-20.11653662617571	-20.60449524768584	0.3861217261267723	0.6138782738732277
HMGN5	Early_mesoderm_cells	tetraploid	chimp		-10.450236314526888	-0.4351752181225699	-20.11369238355205	-20.54886760167461	0.3528487354863543	0.6471512645136457
SLC9A6	Early_mesoderm_cells	tetraploid	chimp		-10.875413087518847	-0.0222675140741833	-20.59685900027176	-20.619126514345943	0.0220214229794352	0.9779785770205648
DMD	Early_mesoderm_cells	tetraploid	chimp		-8.017079483821812	2.1013745268498845	-16.569096241745076	-14.467721714895193	0.877711775768638	0.1222882242313618
GDI1	Early_mesoderm_cells	tetraploid	chimp		-10.722999598199676	-0.5947461932552791	-20.428317859328786	-21.02306405258406	0.4482974260660732	0.5517025739339267
LINC00632	Early_mesoderm_cells	tetraploid	chimp		-10.366184119160492	0.4533424855313654	-20.0133785309255	-19.56003604539413	0.3644995533569306	0.6355004466430695
CHIC1	Early_mesoderm_cells	tetraploid	chimp		-9.881456686563132	0.102774854089972	-19.403966052969963	-19.30119119887999	0.0976698934536469	0.9023301065463532
NHSL2	Early_mesoderm_cells	tetraploid	chimp		-10.028502251393729	0.7440995290073751	-19.594401659203506	-18.850302130196127	0.5248380230673229	0.4751619769326771
SPIN3	Early_mesoderm_cells	tetraploid	chimp		-10.47333756866635	-0.0062730815712371	-20.140985586500225	-20.147258668071466	0.0062534468731786	0.9937465531268214
NBDY	Early_mesoderm_cells	tetraploid	chimp		-10.46933411958362	0.0130195244397874	-20.13626424267412	-20.12324471823433	0.0129351370563328	0.9870648629436672
FIRRE	Early_mesoderm_cells	tetraploid	chimp		-7.987731124481115	0.1956092546741992	-16.518240861967644	-16.322631607293445	0.1776665051219887	0.8223334948780113
ZBED1	Early_mesoderm_cells	tetraploid	chimp		-9.014352833181368	-0.2766186996600233	-18.182426659604378	-18.4590453592644	0.2416564013382653	0.7583435986617346
DDX3X	Early_mesoderm_cells	tetraploid	chimp		-8.903891076788998	-0.2613219266390239	-18.014708586789904	-18.27603051342893	0.2299670144220499	0.7700329855779501
LINC00630	Early_mesoderm_cells	tetraploid	chimp		-9.70001207446902	0.0721019149320023	-19.16229991616452	-19.090198001232512	0.0695639343493802	0.93043606565062
JPX	Early_mesoderm_cells	tetraploid	chimp		-8.582297512176156	0.0750661415391143	-17.51084657588863	-17.435780434349514	0.0723178740242798	0.9276821259757204
ENSG00000225689	Early_mesoderm_cells	tetraploid	chimp		-8.96649260716605	1.503061327568581	-18.11009459482889	-16.607033267260313	0.7775518698709142	0.2224481301290858
LINC01456	Early_mesoderm_cells	tetraploid	chimp		-9.82712957421013	0.5480868015261677	-19.33238186038667	-18.7842950588605	0.4219453135362148	0.5780546864637852
ENSG00000227486	Early_mesoderm_cells	tetraploid	chimp		-8.341142202751087	0.8250797516994017	-17.11780040433308	-16.29272065263368	0.5617999561268139	0.4382000438731862
ENSG00000229151	Early_mesoderm_cells	tetraploid	chimp		-9.945257285985369	0.8490607753317045	-19.487188196662327	-18.638127421330623	0.5721834408240141	0.427816559175986
FTX	Early_mesoderm_cells	tetraploid	chimp		-7.224436266498682	0.4285520064219046	-15.12777088384598	-14.699218877424077	0.3485482899992946	0.6514517100007053
ENSG00000231772	Early_mesoderm_cells	tetraploid	chimp		-8.167240559512281	1.100597810460824	-16.826276627979002	-15.725678817518178	0.6673278506494195	0.3326721493505806
MCTS1	Early_mesoderm_cells	tetraploid	chimp		-11.21070027815985	-0.0435276977395559	-20.94929522898138	-20.992822926720937	0.0425939642593078	0.9574060357406924
RAP2C-AS1	Early_mesoderm_cells	tetraploid	chimp		-10.333287857616002	0.8068526108720349	-19.973686558421285	-19.16683394754925	0.5537395866274992	0.4462604133725007
KANTR	Early_mesoderm_cells	tetraploid	chimp		-8.900613728261913	0.1213437256876908	-18.009690686126355	-17.888346960438664	0.1142705407039179	0.885729459296082
ENSG00000233928	Early_mesoderm_cells	tetraploid	chimp		-11.24091713585159	1.0184448135493724	-20.97981960008684	-19.961374786537466	0.6388438311673119	0.361156168832688
HCCS-DT	Early_mesoderm_cells	tetraploid	chimp		-9.297267030183962	0.8590455569815348	-18.599510490433097	-17.740464933451563	0.5764338407835913	0.4235661592164087
ENSG00000234405	Early_mesoderm_cells	tetraploid	chimp		-11.395224737933145	0.3553750288017845	-21.13250589081983	-20.777130862018044	0.2990894677250096	0.7009105322749904
DANT2	Early_mesoderm_cells	tetraploid	chimp		-7.817071110831049	0.2802337795371628	-16.21869191732176	-15.938458137784597	0.2443929246662805	0.7556070753337195
LINC01278	Early_mesoderm_cells	tetraploid	chimp		-9.916152693313524	0.3083339279005874	-19.44933706613859	-19.141003138238	0.2653300497503331	0.734669950249667
EOLA2-DT	Early_mesoderm_cells	tetraploid	chimp		-10.013931650415245	0.9437147497427992	-19.57574794780832	-18.63203319806552	0.6108205574184846	0.3891794425815155
ENSG00000238178	Early_mesoderm_cells	tetraploid	chimp		-10.448432348666318	1.8123488494621824	-20.11155603428785	-18.299207184825672	0.8367298110341508	0.1632701889658491
ENSG00000239407	Early_mesoderm_cells	tetraploid	chimp		-10.944860337650493	-0.4807159790335333	-20.67192773406888	-21.152643713102407	0.381659485564316	0.618340514435684
MIR222HG	Early_mesoderm_cells	tetraploid	chimp		-9.984214470382756	0.3881586262956276	-19.53755561453858	-19.149396988242952	0.3216952622380592	0.6783047377619408
ARMCX5-GPRASP2	Early_mesoderm_cells	tetraploid	chimp		-10.911471501088783	0.4428200433352351	-20.635971155730264	-20.19315111239503	0.3577772310430434	0.6422227689569566
ENSG00000271533	Early_mesoderm_cells	tetraploid	chimp		-10.768235677152392	-0.1863069464025245	-20.478884058062786	-20.66519100446531	0.169981215402592	0.830018784597408
SPANXA2-OT1	Early_mesoderm_cells	tetraploid	chimp		-10.303582480306977	1.3945146880060513	-19.937636194490203	-18.54312150648415	0.7520466580972271	0.2479533419027728
MIR325HG	Early_mesoderm_cells	tetraploid	chimp		-8.668238712571453	0.7764978713787903	-17.647766500399225	-16.871268629020435	0.5399857774448391	0.4600142225551609
ENSG00000281091	Early_mesoderm_cells	tetraploid	chimp		-10.627101765058285	-0.0851483646468516	-20.319603370065167	-20.40475173471202	0.081623980240569	0.9183760197594312
ENSG00000285679	Early_mesoderm_cells	tetraploid	chimp		-8.382567863417497	0.727830230879725	-17.18624532785299	-16.458415096973265	0.5170442434542237	0.4829557565457763
ENSG00000287806	Early_mesoderm_cells	tetraploid	chimp		-11.177801747777238	0.2129281680152955	-20.91582914391646	-20.70290097590117	0.1917858092391985	0.8082141907608015
ENSG00000289007	Early_mesoderm_cells	tetraploid	chimp		-10.34636061830542	-0.005624320996482	-19.989488939161937	-19.99511326015842	0.0056085341138447	0.9943914658861552
ENSG00000289084	Early_mesoderm_cells	tetraploid	chimp		-7.717971047503676	1.8664747865516649	-16.041751110389804	-14.17527632383814	0.8453320605958435	0.1546679394041564
ENSG00000289479	Early_mesoderm_cells	tetraploid	chimp		-10.141251317857	-0.3723360013911473	-19.73713721238108	-20.10947321377223	0.3108773425516264	0.6891226574483735
CD99P1	Early_mesoderm_cells	tetraploid	chimp		-8.7608682964757	0.6715826821969166	-17.793488110793973	-17.121905428597056	0.4891006537224593	0.5108993462775406
ENSG00000291054	Early_mesoderm_cells	tetraploid	chimp		-10.24504382795884	0.4351636817336626	-19.86601481047617	-19.430851128742507	0.3528412696546207	0.6471587303453794
SCYL3	Early_mesoderm_cells	tetraploid	human		-10.592697734307	-0.0638430136913719	-20.272297464405845	-20.336140478097217	0.0618477349678881	0.9381522650321118
C1orf112	Early_mesoderm_cells	tetraploid	human		-10.0441165165153	0.2685673582181528	-19.61229231057608	-19.343724952357924	0.2355260725260248	0.7644739274739751
NIPAL3	Early_mesoderm_cells	tetraploid	human		-11.154415998750352	-0.1480848666098494	-20.87667003563452	-21.024754902244368	0.1376420735572345	0.8623579264427655
AK2	Early_mesoderm_cells	tetraploid	human		-9.830753538318662	-0.3245402148772101	-19.336971149401386	-19.6615113642786	0.2771403626462146	0.7228596373537853
KDM1A	Early_mesoderm_cells	tetraploid	human		-8.513809888771789	-0.4243938167185703	-17.40675949409121	-17.831153310809782	0.345833790415704	0.654166209584296
ST7L	Early_mesoderm_cells	tetraploid	human		-10.03323177405893	0.1744792176699227	-19.598499207627523	-19.4240199899576	0.1601056909914059	0.8398943090085942
DNAJC11	Early_mesoderm_cells	tetraploid	human		-8.792702220050096	-0.6019319725676482	-17.84868591483492	-18.45061788740257	0.4522476293663304	0.5477523706336695
NADK	Early_mesoderm_cells	tetraploid	human		-10.73711312644543	-0.2949821690848396	-20.43458205380448	-20.72956422288932	0.2554551367361608	0.7445448632638392
CSDE1	Early_mesoderm_cells	tetraploid	human		-7.425896047351242	-0.6617462742494276	-15.512553712295222	-16.17429998654465	0.4840504420807403	0.5159495579192597
FAM76A	Early_mesoderm_cells	tetraploid	human		-11.13853191823603	-0.3118003628061743	-20.860572891014755	-21.17237325382093	0.2678723264459236	0.7321276735540764
SPRTN	Early_mesoderm_cells	tetraploid	human		-10.85554026912186	-0.3300768297951891	-20.564097272577435	-20.894174102372624	0.2811314992094865	0.7188685007905135
METTL13	Early_mesoderm_cells	tetraploid	human		-10.25158449454379	0.1774064200871236	-19.870005963888328	-19.692599543801204	0.162560636828299	0.8374393631717011
SCMH1	Early_mesoderm_cells	tetraploid	human		-9.545952674597125	0.3864036284019043	-18.953216217792708	-18.566812589390803	0.3205037936453612	0.6794962063546389
ELOA	Early_mesoderm_cells	tetraploid	human		-9.306164133191269	-0.6195387871697342	-18.615704662050074	-19.23524344921981	0.4618073983049023	0.5381926016950977
CLCN6	Early_mesoderm_cells	tetraploid	human		-9.878502184477124	0.1896110977207712	-19.399491252968176	-19.209880155247404	0.1727191972198004	0.8272808027801998
ATP1A2	Early_mesoderm_cells	tetraploid	human		-10.338815854088512	0.0363208583102689	-19.975418897543424	-19.939098039233155	0.0356691697218858	0.9643308302781142
NCDN	Early_mesoderm_cells	tetraploid	human		-10.758259555902354	-0.3203945590451163	-20.45794400936264	-20.778338568407754	0.2741374150821283	0.7258625849178716
PLEKHO1	Early_mesoderm_cells	tetraploid	human		-10.538908246422814	-0.5390164054074127	-20.21063116323716	-20.74964756864457	0.4166782776113669	0.5833217223886331
GCLM	Early_mesoderm_cells	tetraploid	human		-10.716631171392656	0.036485051036589	-20.41185652684698	-20.37537147581039	0.0358274928318764	0.9641725071681236
DEPDC1	Early_mesoderm_cells	tetraploid	human		-10.245883440393646	0.1387549654426116	-19.86305595625409	-19.72430099081148	0.1295587094747472	0.8704412905252529
KPNA6	Early_mesoderm_cells	tetraploid	human		-9.090646960198788	-0.5781392645729326	-18.30111627496782	-18.87925553954076	0.4390588408286749	0.560941159171325
SARS1	Early_mesoderm_cells	tetraploid	human		-10.670197510539168	-0.2541241775771042	-20.359980669272424	-20.61410484684953	0.224404515501718	0.775595484498282
ADSS2	Early_mesoderm_cells	tetraploid	human		-9.419626091462316	-0.3496074920961334	-18.77704849481336	-19.12665598690949	0.2950352603462201	0.7049647396537799
ZZZ3	Early_mesoderm_cells	tetraploid	human		-8.902202346787982	-0.2230080182022255	-18.01732589528271	-18.24033391348493	0.1998915661623909	0.8001084338376091
FBXO42	Early_mesoderm_cells	tetraploid	human		-9.772399424649477	0.0666524422474772	-19.25985548566328	-19.193203043415803	0.0644797078302296	0.9355202921697704
USH2A	Early_mesoderm_cells	tetraploid	human		-11.164793434429296	0.8430750323366815	-20.88715545480056	-20.044080422463875	0.5696149613917451	0.4303850386082549
TRIT1	Early_mesoderm_cells	tetraploid	human		-10.101113890430986	-0.3894273643024419	-19.68407597897514	-20.073503343277583	0.3225553075376128	0.677444692462387
TPR	Early_mesoderm_cells	tetraploid	human		-7.627407166535605	-0.7211514189397904	-15.883871693073983	-16.605023112013775	0.5138078772706374	0.4861921227293627
VPS13D	Early_mesoderm_cells	tetraploid	human		-9.089103038848451	-0.202111060874639	-18.298824241119803	-18.50093530199444	0.1829958142960742	0.8170041857039257
H6PD	Early_mesoderm_cells	tetraploid	human		-10.943912039821925	0.3366245163950195	-20.65864979761032	-20.3220252812153	0.2858230486998788	0.7141769513001212
VAMP3	Early_mesoderm_cells	tetraploid	human		-10.837743260444736	-0.199759636752013	-20.544839106236424	-20.74459874298844	0.1810724304862102	0.8189275695137899
PER3	Early_mesoderm_cells	tetraploid	human		-10.057357700433736	0.3749824113170525	-19.629034895335344	-19.25405248401829	0.3126986325894988	0.6873013674105012
SIKE1	Early_mesoderm_cells	tetraploid	human		-10.111811496605757	-0.2198910552883219	-19.6974658154482	-19.91735687073652	0.1973937670957605	0.8026062329042395
MRTO4	Early_mesoderm_cells	tetraploid	human		-10.4101447952309	-0.0302140122305801	-20.060319403154207	-20.090533415384787	0.0297621314425664	0.9702378685574335
THRAP3	Early_mesoderm_cells	tetraploid	human		-7.515973364739282	-0.768430031259598	-15.67968600112602	-16.448116032385617	0.5362594447286584	0.4637405552713416
ARID4B	Early_mesoderm_cells	tetraploid	human		-8.119168929362305	-0.1644085188539001	-16.750974357110056	-16.915382875963957	0.1516046344251893	0.8483953655748109
OPN3	Early_mesoderm_cells	tetraploid	human		-10.741160984339595	0.1635696898637206	-20.439061936429106	-20.275492246565385	0.1508926772339918	0.8491073227660082
SDCCAG8	Early_mesoderm_cells	tetraploid	human		-9.635897225374771	0.5967081333444462	-19.076419523606813	-18.47971139026237	0.4493787723479998	0.5506212276520002
HHAT	Early_mesoderm_cells	tetraploid	human		-10.560226867719043	0.3006880494617867	-20.23515092701671	-19.934462877554925	0.2596913235803743	0.7403086764196257
KIF1B	Early_mesoderm_cells	tetraploid	human		-8.252131819917594	-0.4558627716109562	-16.975907611192603	-17.43177038280356	0.3660991796814852	0.6339008203185148
SZRD1	Early_mesoderm_cells	tetraploid	human		-11.106489905463471	-0.0023549224308006	-20.82792517821761	-20.830280100648416	0.0023521517762919	0.997647848223708
SOAT1	Early_mesoderm_cells	tetraploid	human		-10.685578776233289	0.1434455225889763	-20.37721938499541	-20.23377386240644	0.1336320036128934	0.8663679963871066
CROCC	Early_mesoderm_cells	tetraploid	human		-10.06888557391624	-0.6498182527264689	-19.64357840839705	-20.29339666112352	0.4778593342197502	0.5221406657802499
ATP2B4	Early_mesoderm_cells	tetraploid	human		-9.306758046577151	0.2703465145024707	-18.616556890029457	-18.346210375526987	0.2368849819037505	0.7631150180962494
YIPF1	Early_mesoderm_cells	tetraploid	human		-10.90646500211724	0.23099989688167	-20.618802132319445	-20.38780223543777	0.2062604521156648	0.7937395478843352
NDC1	Early_mesoderm_cells	tetraploid	human		-8.883987885202435	-0.2315476964072118	-17.989464450311694	-18.221012146718905	0.206695143190747	0.7933048568092531
TARBP1	Early_mesoderm_cells	tetraploid	human		-9.26651926963151	0.3713648480604128	-18.5586340746968	-18.18726922663639	0.3102077737131817	0.6897922262868182
PTPRU	Early_mesoderm_cells	tetraploid	human		-10.783413145854086	0.1225250940414677	-20.485599559780105	-20.36307446573864	0.1153162956246296	0.8846837043753704
SNRNP40	Early_mesoderm_cells	tetraploid	human		-9.415337564582805	-0.2101764369627403	-18.7710038029675	-18.98118023993024	0.1895587584362145	0.8104412415637854
COL11A1	Early_mesoderm_cells	tetraploid	human		-11.255128487562562	0.5237738800578988	-20.97738839768621	-20.45361451762831	0.407718872958958	0.5922811270410421
DDX20	Early_mesoderm_cells	tetraploid	human		-9.750418861639494	0.1670915080990233	-19.23060564606332	-19.06351413796429	0.153877819237823	0.8461221807621768
GNAI3	Early_mesoderm_cells	tetraploid	human		-9.192768032789363	-0.5458751099808055	-18.45150787058671	-18.997382980567515	0.4206654200303078	0.5793345799696922
WDR3	Early_mesoderm_cells	tetraploid	human		-8.988280633827094	-0.3049180662633226	-18.14796580455397	-18.45288387081729	0.2628162278616434	0.7371837721383566
PKN2	Early_mesoderm_cells	tetraploid	human		-8.607154895291771	-0.0425078574520014	-17.55665574294167	-17.59916360039367	0.0416170649565493	0.9583829350434508
SPEN	Early_mesoderm_cells	tetraploid	human		-8.46363427979444	-0.1795616477378701	-17.32536112191869	-17.50492276965656	0.1643635657406233	0.8356364342593765
PACC1	Early_mesoderm_cells	tetraploid	human		-10.41937998178362	-0.5160248166695675	-20.071226520493244	-20.58725133716281	0.4031114202960965	0.5968885797039034
YBX1	Early_mesoderm_cells	tetraploid	human		-9.726880185495585	0.3431359997666306	-19.199159674729312	-18.85602367496268	0.2904582925085416	0.7095417074914585
PPP2R5A	Early_mesoderm_cells	tetraploid	human		-10.06049794591604	-0.1145944202724607	-19.63299963182072	-19.747594052093174	0.1082722627328736	0.8917277372671264
KDM4A	Early_mesoderm_cells	tetraploid	human		-9.51677190453566	-0.1013220448030552	-18.91284711556301	-19.01416916036607	0.0963580271799804	0.9036419728200196
NFYC	Early_mesoderm_cells	tetraploid	human		-9.753366773383547	-0.0765800306859354	-19.23453489968583	-19.311114930371765	0.073721219403802	0.926278780596198
ASPM	Early_mesoderm_cells	tetraploid	human		-7.854162781651269	0.546529740276327	-16.290583355889837	-15.74405361561351	0.4210445458904231	0.5789554541095769
LRRC40	Early_mesoderm_cells	tetraploid	human		-10.048346626463506	-0.4051986650717438	-19.617645365691715	-20.02284403076346	0.3331556809763205	0.6668443190236795
EVI5	Early_mesoderm_cells	tetraploid	human		-8.964420679788747	-0.120798923417034	-18.11192390191995	-18.232722825336985	0.1137878618129666	0.8862121381870335
DNTTIP2	Early_mesoderm_cells	tetraploid	human		-9.50746250513748	-0.3632604190595003	-18.899927313628744	-19.263187732688245	0.3045946868810948	0.6954053131189052
RRP15	Early_mesoderm_cells	tetraploid	human		-9.166480257895032	-0.3119916903945921	-18.41302274816919	-18.725014438563782	0.2680123892687504	0.7319876107312495
PRKCZ	Early_mesoderm_cells	tetraploid	human		-9.780690616448071	-0.0008284579580893	-19.27085994027867	-19.27168839823676	0.0008281148815432	0.9991718851184568
IARS2	Early_mesoderm_cells	tetraploid	human		-8.710355643856916	-0.3404454713387786	-17.720055280844004	-18.060500752182783	0.288546679902931	0.711453320097069
NUP133	Early_mesoderm_cells	tetraploid	human		-8.791873054637273	-0.2271420761595664	-17.8473984474278	-18.07454052358737	0.2031924331112916	0.7968075668887082
NUCKS1	Early_mesoderm_cells	tetraploid	human		-7.247886027603882	-0.6006606462525051	-15.1768020524857	-15.777462698738209	0.4515508145176885	0.5484491854823116
TESK2	Early_mesoderm_cells	tetraploid	human		-9.373495931493366	0.4990433537524836	-18.71180680495545	-18.21276345120297	0.3928888273792736	0.6071111726207264
EIF2B3	Early_mesoderm_cells	tetraploid	human		-9.789966840185023	0.3320091400670966	-19.28315310909064	-18.951143969023544	0.2825192349978589	0.7174807650021411
CDC42	Early_mesoderm_cells	tetraploid	human		-10.296162539243875	-0.3594787391427445	-19.924093173766742	-20.283571912909487	0.3019599077688608	0.6980400922311393
ENO1	Early_mesoderm_cells	tetraploid	human		-7.051440235999099	-0.2421102146614835	-14.797852116663805	-15.039962331325288	0.2150303423810548	0.7849696576189451
ARHGEF10L	Early_mesoderm_cells	tetraploid	human		-9.888945859302329	-0.3004166807727059	-19.413096156271298	-19.713512837044004	0.2594903997243505	0.7405096002756495
EIF4G3	Early_mesoderm_cells	tetraploid	human		-7.55467163740586	0.0453417096993237	-15.750917178880156	-15.70557546918083	0.0443291359715574	0.9556708640284424
RASAL2	Early_mesoderm_cells	tetraploid	human		-7.42968525984566	0.1354624659832559	-15.519621787954662	-15.384159321971406	0.1266880587816505	0.8733119412183494
KIFAP3	Early_mesoderm_cells	tetraploid	human		-10.93366662614689	-0.2831185238930729	-20.64777950069799	-20.930898024591063	0.2465695169465661	0.7534304830534339
KLHL20	Early_mesoderm_cells	tetraploid	human		-10.179175521512995	0.2188949567973746	-19.781180784370303	-19.56228582757293	0.1965938939282491	0.8034061060717509
PLXNA2	Early_mesoderm_cells	tetraploid	human		-10.535658286240023	1.2581800660214415	-20.20688405249841	-18.948703986476968	0.715829271860429	0.2841707281395712
PPP1R12B	Early_mesoderm_cells	tetraploid	human		-9.14598410473394	0.1394358208886608	-18.38290668568916	-18.2434708648005	0.1301511524609642	0.8698488475390359
USP33	Early_mesoderm_cells	tetraploid	human		-8.77558567764788	-0.4566035025605969	-17.822076666883724	-18.27868016944432	0.3665685557759361	0.6334314442240638
ACTN2	Early_mesoderm_cells	tetraploid	human		-11.241025534113282	0.2434514484209629	-20.96342453090201	-20.719973082481047	0.2160824644574737	0.7839175355425263
CAPZB	Early_mesoderm_cells	tetraploid	human		-8.84161344900247	-0.2751755267149356	-17.924353025164656	-18.19952855187959	0.2405611902741953	0.7594388097258047
GPR137B	Early_mesoderm_cells	tetraploid	human		-10.87972257689812	0.2746077501003298	-20.59014869987568	-20.31554094977535	0.240129876244386	0.759870123755614
GNB1	Early_mesoderm_cells	tetraploid	human		-8.047621013442562	-0.3902601518849025	-16.628260747862708	-17.01852089974761	0.3231192402146416	0.6768807597853583
NRDC	Early_mesoderm_cells	tetraploid	human		-8.159077950071248	-0.398537266112239	-16.818913805742056	-17.217451071854295	0.3286987366624297	0.6713012633375702
SDF4	Early_mesoderm_cells	tetraploid	human		-10.848802258615024	-0.316507574823163	-20.55681459788285	-20.87332217270601	0.2713105081551624	0.7286894918448376
CDC14A	Early_mesoderm_cells	tetraploid	human		-8.96031547478578	0.2801606249945153	-18.10570959175394	-17.825548966759424	0.2443376465543654	0.7556623534456347
PGM1	Early_mesoderm_cells	tetraploid	human		-8.531179437642086	0.0459086430345472	-17.43480320196633	-17.38889455893178	0.0448707840881826	0.9551292159118172
RSBN1	Early_mesoderm_cells	tetraploid	human		-9.957010311972551	-0.1658855157222696	-19.50115117447436	-19.667036690196632	0.1528567867830939	0.847143213216906
MAGI3	Early_mesoderm_cells	tetraploid	human		-10.469435969831478	-0.0438929589741299	-20.1300046536026	-20.17389761257673	0.0429436037111548	0.9570563962888452
IL12RB2	Early_mesoderm_cells	tetraploid	human		-11.167781283314374	0.6331299481911543	-20.89016981994364	-20.25703987175249	0.4690725776690076	0.5309274223309925
SERTAD4	Early_mesoderm_cells	tetraploid	human		-10.97635581065709	0.5877374531584644	-20.692913720536016	-20.105176267377548	0.4444171039141265	0.5555828960858735
TRAF5	Early_mesoderm_cells	tetraploid	human		-9.006409279893447	0.2673312969717792	-18.175263030047216	-17.907931733075436	0.234580551689964	0.7654194483100359
PLOD1	Early_mesoderm_cells	tetraploid	human		-10.091915829790208	0.1557286482733601	-19.67254211195364	-19.516813463680275	0.1442086206644182	0.8557913793355819
PPIE	Early_mesoderm_cells	tetraploid	human		-11.26717340129416	-0.2549209101721459	-20.98927844630997	-21.24419935648212	0.225022211602801	0.774977788397199
ZMPSTE24	Early_mesoderm_cells	tetraploid	human		-10.165855569938213	-0.3069609847696277	-19.764710201105697	-20.071671185875324	0.2643206969551721	0.7356793030448279
EIF3I	Early_mesoderm_cells	tetraploid	human		-9.533292363091135	-0.2848919225897183	-18.93572571573221	-19.220617638321936	0.2479044655353209	0.752095534464679
NKAIN1	Early_mesoderm_cells	tetraploid	human		-10.089601679089789	0.4393203039305291	-19.66963724147732	-19.23031693754679	0.3555256810909954	0.6444743189090046
TXLNA	Early_mesoderm_cells	tetraploid	human		-9.774833924474295	-0.4497237392877409	-19.26308830000885	-19.71281203929659	0.3621956724367782	0.6378043275632218
SLC25A24	Early_mesoderm_cells	tetraploid	human		-9.667876051988662	-0.0325161648705966	-19.1197765451642	-19.1522927100348	0.0319931979998572	0.9680068020001428
EPS15	Early_mesoderm_cells	tetraploid	human		-9.03059348533582	-0.0733867666576307	-18.211561207037665	-18.284947973695296	0.0707586390603576	0.9292413609396424
ORC1	Early_mesoderm_cells	tetraploid	human		-9.476587782006206	-0.4268988232200109	-18.85693654067252	-19.28383536389253	0.347470430271162	0.6525295697288379
RAD54L	Early_mesoderm_cells	tetraploid	human		-10.745963839516303	-0.2343090830200403	-20.44437252751841	-20.67868161053845	0.2088827428079994	0.7911172571920005
MAST2	Early_mesoderm_cells	tetraploid	human		-8.712419464732397	-0.0628712893574031	-17.723298080044646	-17.78616936940205	0.0609356665152019	0.939064333484798
ERO1B	Early_mesoderm_cells	tetraploid	human		-10.977661306370308	0.039510375460395	-20.694287410105066	-20.65477703464467	0.0387400195759981	0.961259980424002
ALG6	Early_mesoderm_cells	tetraploid	human		-10.522623480598336	-0.2049105948297089	-20.19183098201353	-20.396741576843244	0.1852798466505835	0.8147201533494165
ASAP3	Early_mesoderm_cells	tetraploid	human		-9.610817251080784	-0.1894109497972458	-19.042252078268422	-19.231663028065668	0.172553602113746	0.8274463978862541
SLC9A1	Early_mesoderm_cells	tetraploid	human		-10.41228198381892	0.1025279797375307	-20.062845244251104	-19.960317264513574	0.09744710379351	0.90255289620649
NUDC	Early_mesoderm_cells	tetraploid	human		-8.99928273167169	-0.3320465671519806	-18.16454120451052	-18.496587771662497	0.2825460877088408	0.7174539122911593
PABPC4	Early_mesoderm_cells	tetraploid	human		-9.44898854686656	-0.0860398045308983	-18.818321788588666	-18.90436159311956	0.082442292460869	0.9175577075391312
USP48	Early_mesoderm_cells	tetraploid	human		-8.839050112776983	-0.5852185890668871	-17.92040107696075	-18.50561966602764	0.4430159021296989	0.5569840978703012
FH	Early_mesoderm_cells	tetraploid	human		-10.031338428428745	-0.3476228613484373	-19.596097196283115	-19.943720057631552	0.2936347763857775	0.7063652236142225
PHGDH	Early_mesoderm_cells	tetraploid	human		-9.63122569941758	-0.1581168599297058	-19.07006623861877	-19.22818309854848	0.1462499930270554	0.8537500069729446
AGO1	Early_mesoderm_cells	tetraploid	human		-8.630907038752206	-0.2221787461005178	-17.594479076293194	-17.81665782239371	0.1992277833696324	0.8007722166303677
CLSPN	Early_mesoderm_cells	tetraploid	human		-9.11760997335939	-0.2292019912918413	-18.341056268743607	-18.570258260035448	0.2048320997090256	0.7951679002909744
GPATCH2	Early_mesoderm_cells	tetraploid	human		-9.283965230809862	0.359550320529408	-18.58379269118551	-18.224242370656103	0.30200987265831	0.69799012734169
SUCO	Early_mesoderm_cells	tetraploid	human		-9.61567638675806	-0.0321607711428129	-19.04888312639808	-19.08104389754089	0.0316491133148265	0.9683508866851734
ACOT7	Early_mesoderm_cells	tetraploid	human		-10.166467289468152	-0.085709576720479	-19.7654675040205	-19.85117708074097	0.0821392393526467	0.9178607606473532
SH3GLB1	Early_mesoderm_cells	tetraploid	human		-9.730001093343905	-0.3327725301734113	-19.20333628115223	-19.53610881132564	0.2830667437073776	0.7169332562926223
CDC7	Early_mesoderm_cells	tetraploid	human		-8.905156683752388	-0.0624686662103392	-18.021837783637245	-18.084306449847585	0.0605575013540438	0.9394424986459564
SYDE2	Early_mesoderm_cells	tetraploid	human		-10.148953171019896	0.1275217816067453	-19.743751284889	-19.61622950328225	0.119725758161962	0.8802742418380379
DVL1	Early_mesoderm_cells	tetraploid	human		-10.542013368048757	-0.3789386221771983	-20.21420901896003	-20.59314764113723	0.3154123701249587	0.6845876298750413
BCL9	Early_mesoderm_cells	tetraploid	human		-9.770896129113044	-0.0144929369089049	-19.257858555508847	-19.27235149241775	0.0143884198278272	0.9856115801721728
DHCR24	Early_mesoderm_cells	tetraploid	human		-8.462935754799515	0.4338149546160501	-17.32422385544288	-16.89040890082683	0.351967840249044	0.6480321597509561
DNAJC16	Early_mesoderm_cells	tetraploid	human		-9.878148802788267	-0.0117290987126176	-19.39903046803628	-19.410759566748897	0.0116605809796948	0.9883394190203052
MARK1	Early_mesoderm_cells	tetraploid	human		-8.737436402553692	0.3110028681958212	-17.762528593291957	-17.451525725096136	0.2672882256945305	0.7327117743054694
CACYBP	Early_mesoderm_cells	tetraploid	human		-10.625446925883471	-0.1915080395759326	-20.30951775063406	-20.50102579021	0.1742870133024572	0.8257129866975429
SCP2	Early_mesoderm_cells	tetraploid	human		-10.643333388877254	0.1132225738171825	-20.32974242798529	-20.21651985416811	0.1070481097144251	0.892951890285575
RALGPS2	Early_mesoderm_cells	tetraploid	human		-8.673047424689585	-0.2086741601962138	-17.66126611525107	-17.869940275447284	0.1883403364139786	0.8116596635860215
CEP104	Early_mesoderm_cells	tetraploid	human		-9.965800234271756	-0.3204533960927449	-19.51244532244623	-19.83289871853897	0.2741801214372387	0.7258198785627613
FAM20B	Early_mesoderm_cells	tetraploid	human		-9.567660465816171	-0.0142176485437701	-18.983120558629498	-18.997338207173268	0.0141170550771981	0.985882944922802
TCEANC2	Early_mesoderm_cells	tetraploid	human		-10.959947080981935	-0.1510837958687645	-20.675614570583274	-20.82669836645204	0.1402243500069764	0.8597756499930236
LRRC42	Early_mesoderm_cells	tetraploid	human		-10.790597733479256	-0.2266884824600837	-20.493472166545857	-20.72016064900594	0.202830924236375	0.7971690757636251
WRAP73	Early_mesoderm_cells	tetraploid	human		-11.05494400030843	0.0257420271567951	-20.77491136141525	-20.74916933425845	0.0254135259741677	0.9745864740258322
MRPL37	Early_mesoderm_cells	tetraploid	human		-9.886780137228149	0.1842423553388845	-19.410276938539035	-19.22603458320015	0.168265795826632	0.8317342041733682
ICMT	Early_mesoderm_cells	tetraploid	human		-9.047941722345938	-0.2833350981797338	-18.237516719659208	-18.520851817838945	0.246732672947647	0.753267327052353
QSOX1	Early_mesoderm_cells	tetraploid	human		-9.802251986717035	-0.2114319731656167	-19.29940346446235	-19.510835437627968	0.1905756582444556	0.8094243417555443
STXBP3	Early_mesoderm_cells	tetraploid	human		-10.039646175383089	0.0335342018687575	-19.606630796309727	-19.57309659444097	0.0329781632881439	0.967021836711856
PHF13	Early_mesoderm_cells	tetraploid	human		-11.062170632846795	0.0782644577097641	-20.782380478090644	-20.70411602038088	0.0752801550881432	0.924719844911857
ERRFI1	Early_mesoderm_cells	tetraploid	human		-10.91607469135042	-0.1807382661511099	-20.62905851386938	-20.80979678002049	0.1653462127423018	0.8346537872576981
PARK7	Early_mesoderm_cells	tetraploid	human		-11.044403888137412	-0.1633541268000549	-20.7639961340258	-20.92735026082585	0.1507096213287783	0.8492903786712218
SRSF4	Early_mesoderm_cells	tetraploid	human		-8.895958028189849	-0.3352568117426457	-18.007782939902125	-18.34303975164477	0.2848455972809106	0.7151544027190895
MECR	Early_mesoderm_cells	tetraploid	human		-10.484376953228963	-0.1945048486843461	-20.147437835000865	-20.34194268368521	0.1767578133946572	0.8232421866053429
KCNC4	Early_mesoderm_cells	tetraploid	human		-10.551887027776292	-0.1008827564287918	-20.22557119913263	-20.32645395556142	0.0959609805642279	0.904039019435772
EDEM3	Early_mesoderm_cells	tetraploid	human		-10.273745652416777	0.1454922068934436	-19.89695133230532	-19.75145912541187	0.1354033720586511	0.8645966279413488
ATP5PB	Early_mesoderm_cells	tetraploid	human		-10.525186084727348	-0.5703747917277545	-20.194793444924542	-20.765168236652297	0.434686475842333	0.565313524157667
RAP1A	Early_mesoderm_cells	tetraploid	human		-9.493377729327385	0.2044650874561676	-18.8803423905088	-18.67587730305264	0.1849168019513533	0.8150831980486468
HDAC1	Early_mesoderm_cells	tetraploid	human		-9.135237006664248	-0.2940191351226708	-18.367076955514623	-18.661096090637297	0.2547377693773572	0.7452622306226427
CAPZA1	Early_mesoderm_cells	tetraploid	human		-8.993556337391272	-0.5277878608953159	-18.155917467046724	-18.68370532794204	0.4100915130017594	0.5899084869982406
S100PBP	Early_mesoderm_cells	tetraploid	human		-9.232866020318298	-0.6488618668745083	-18.509906142494057	-19.158768009368565	0.477359727403901	0.522640272596099
RNF19B	Early_mesoderm_cells	tetraploid	human		-10.991118499158029	0.7191139808438329	-20.70842479693093	-19.989310816087105	0.5128162811029525	0.4871837188970475
TRIM62	Early_mesoderm_cells	tetraploid	human		-11.0334642588813	-0.122056142960023	-20.75264025555487	-20.87469639851489	0.1149013249518583	0.8850986750481417
ASH1L	Early_mesoderm_cells	tetraploid	human		-8.336999352345003	-0.1882710546659112	-17.11736043888772	-17.30563149355363	0.1716098622132844	0.8283901377867156
SFPQ	Early_mesoderm_cells	tetraploid	human		-6.899330867026031	-0.7247834927875232	-14.49835557343123	-15.223139066218751	0.5155705599300122	0.4844294400699877
RHOU	Early_mesoderm_cells	tetraploid	human		-11.256265453234466	0.3857636451228786	-20.97851216560911	-20.592748520486232	0.3200687882518911	0.679931211748109
GON4L	Early_mesoderm_cells	tetraploid	human		-9.405564300217897	-0.5168928373854024	-18.75721261508362	-19.274105452469023	0.4036293071475498	0.5963706928524501
ARHGEF2	Early_mesoderm_cells	tetraploid	human		-10.065335311485963	-0.1548906682924488	-19.639102657537016	-19.793993325829465	0.1434911840639268	0.8565088159360732
MEF2D	Early_mesoderm_cells	tetraploid	human		-11.287225541588638	-0.347139130893563	-21.00899904832703	-21.3561381792206	0.2932930033585048	0.7067069966414953
DOCK7	Early_mesoderm_cells	tetraploid	human		-8.909223876046871	-0.4589068855595926	-18.028045962926303	-18.4869528484859	0.3680259119265583	0.6319740880734417
SRM	Early_mesoderm_cells	tetraploid	human		-10.998105794707298	-0.36086547955491	-20.715748902730244	-21.07661438228516	0.3029272373015734	0.6970727626984266
C1orf21	Early_mesoderm_cells	tetraploid	human		-9.55088590508372	0.3346987373117329	-18.96002164391529	-18.62532290660356	0.2844463765075067	0.7155536234924934
SWT1	Early_mesoderm_cells	tetraploid	human		-10.41607584587127	-0.0596375416906199	-20.06732645116567	-20.12696399285629	0.0578940541649584	0.9421059458350416
MAD2L2	Early_mesoderm_cells	tetraploid	human		-10.226833559483929	0.048066954326554	-19.8397787317372	-19.791711777410644	0.0469300272169795	0.9530699727830204
DNAJC6	Early_mesoderm_cells	tetraploid	human		-10.808131336211646	0.2428289479390565	-20.51263520027671	-20.26980625233765	0.2155943234955948	0.7844056765044052
LEPR	Early_mesoderm_cells	tetraploid	human		-10.66449143183633	0.2278290728045355	-20.353571738836703	-20.12574266603217	0.2037396492470833	0.7962603507529167
IVNS1ABP	Early_mesoderm_cells	tetraploid	human		-8.09722450441495	0.41922383805138	-16.713461611181398	-16.294237773130018	0.3424430074822333	0.6575569925177667
KIAA2013	Early_mesoderm_cells	tetraploid	human		-10.939848193435278	-0.2394887810160249	-20.654340968540144	-20.89382974955617	0.2129698970294572	0.7870301029705428
MFN2	Early_mesoderm_cells	tetraploid	human		-9.529394866425678	-0.3764677430877511	-18.93033384541628	-19.30680158850404	0.3137187453560587	0.6862812546439413
SMG7	Early_mesoderm_cells	tetraploid	human		-9.01146877283571	-0.0447943369450599	-18.18286792793837	-18.227662264883435	0.0438058845848328	0.9561941154151672
SLC35D1	Early_mesoderm_cells	tetraploid	human		-10.465274008127968	0.4457588512428607	-20.125139358136888	-19.679380506894027	0.3596618298016683	0.6403381701983318
WLS	Early_mesoderm_cells	tetraploid	human		-8.07013974367486	0.9121498103994132	-16.66700964643353	-15.754859836034118	0.5983401972253777	0.4016598027746223
PRDM2	Early_mesoderm_cells	tetraploid	human		-9.282728241275414	-0.336391183543629	-18.58201113968473	-18.918402323228367	0.285656388312519	0.714343611687481
RO60	Early_mesoderm_cells	tetraploid	human		-9.015881445873474	-0.315619838439332	-18.18949580651129	-18.50511564495062	0.2706633367644431	0.7293366632355568
UCHL5	Early_mesoderm_cells	tetraploid	human		-10.215385466680512	-0.1400307051428413	-19.825750209843115	-19.96578091498596	0.1306684579601785	0.8693315420398214
BCAS2	Early_mesoderm_cells	tetraploid	human		-11.463909195879795	0.0513945683293962	-21.178779918987715	-21.12738535065832	0.0500962053731225	0.9499037946268776
SRSF11	Early_mesoderm_cells	tetraploid	human		-8.112102247590741	-0.4337230631524278	-16.738906309347602	-17.17262937250003	0.3519082888893212	0.6480917111106789
CTH	Early_mesoderm_cells	tetraploid	human		-10.90897200011704	0.5381162141338436	-20.621479880519644	-20.0833636663858	0.4161529400705297	0.5838470599294703
OLFML3	Early_mesoderm_cells	tetraploid	human		-9.697123672703466	0.5497206705504956	-19.159225470670467	-18.60950480011997	0.4228890080362546	0.5771109919637454
PLEKHM2	Early_mesoderm_cells	tetraploid	human		-10.135965662959864	-0.1689401008025478	-19.72760235456533	-19.896542455367875	0.1554405096933687	0.8445594903066312
CRYZ	Early_mesoderm_cells	tetraploid	human		-9.95929582897488	-0.1814689247717318	-19.504089532035334	-19.685558456807065	0.1659558369864705	0.8340441630135296
PHTF1	Early_mesoderm_cells	tetraploid	human		-10.105113713186954	0.1676593370466223	-19.6890854921836	-19.52142615513697	0.1543581355236142	0.8456418644763858
CD58	Early_mesoderm_cells	tetraploid	human		-11.170385853145673	-0.2328494448693981	-20.89279583612499	-21.125645280994387	0.2077271547127046	0.7922728452872954
TTF2	Early_mesoderm_cells	tetraploid	human		-8.173070074396186	-0.5571155892149697	-16.84264702562612	-17.39976261484109	0.4271409561007482	0.5728590438992517
NR5A2	Early_mesoderm_cells	tetraploid	human		-10.16022306853985	0.8729065787885836	-19.757733189802043	-18.88482661101346	0.5822643984588951	0.4177356015411048
KIF21B	Early_mesoderm_cells	tetraploid	human		-10.924893970463197	-0.0080505454487819	-20.638452677199822	-20.646503222648604	0.0080182265940595	0.9919817734059404
TMEM9	Early_mesoderm_cells	tetraploid	human		-10.464079007171756	-0.3439979789017115	-20.123741679604088	-20.4677396585058	0.2910696391339982	0.7089303608660018
MAP7D1	Early_mesoderm_cells	tetraploid	human		-11.330860076353808	-0.4206017076351749	-21.05159382883431	-21.472195536469485	0.3433484113543626	0.6566515886456373
WARS2	Early_mesoderm_cells	tetraploid	human		-10.388400764384109	0.277605383200541	-20.034561692402963	-19.756956309202423	0.2424042774659149	0.757595722534085
MRPS15	Early_mesoderm_cells	tetraploid	human		-10.66642486893623	-0.4430909133207805	-20.355744164409888	-20.79883507773067	0.3579511663571961	0.642048833642804
EXOC8	Early_mesoderm_cells	tetraploid	human		-10.926257101520894	-0.0623795340177046	-20.63990307402135	-20.702282608039056	0.0604737630524515	0.9395262369475484
GNPAT	Early_mesoderm_cells	tetraploid	human		-10.219642706867267	-0.3811807458541593	-19.8309705492817	-20.21215129513586	0.3169455807925837	0.6830544192074164
TSNAX	Early_mesoderm_cells	tetraploid	human		-9.721302471013871	-0.386780561980224	-19.19168964882424	-19.578470210804465	0.3207598703168971	0.679240129683103
C1orf109	Early_mesoderm_cells	tetraploid	human		-10.09325829513521	-0.2024265292063205	-19.67422669833117	-19.87665322753749	0.1832535125935519	0.8167464874064482
RRAGC	Early_mesoderm_cells	tetraploid	human		-10.971517264717397	-0.3959013637860806	-20.68781902320492	-21.083720386991	0.3269269179562006	0.6730730820437993
NID1	Early_mesoderm_cells	tetraploid	human		-10.1468184650103	-0.1301802599280321	-19.741099601930745	-19.87127986185877	0.1220628402332197	0.8779371597667801
MTR	Early_mesoderm_cells	tetraploid	human		-8.5064239251617	-0.3544238754584476	-17.394813669442982	-17.74923754490143	0.298422477173995	0.7015775228260049
SIPA1L2	Early_mesoderm_cells	tetraploid	human		-8.593774801284132	0.3570650610190177	-17.53529213565141	-17.178227074632392	0.3002730286961581	0.6997269713038419
RLF	Early_mesoderm_cells	tetraploid	human		-8.468167891530184	-0.3203871197064104	-17.332739564736116	-17.65312668444253	0.2741320151244191	0.7258679848755808
AKT3	Early_mesoderm_cells	tetraploid	human		-8.733584850367574	0.2713905269065611	-17.756498088134055	-17.485107561227494	0.2376812677099344	0.7623187322900655
ETV3	Early_mesoderm_cells	tetraploid	human		-10.628345732358143	-0.4147436189182834	-20.312800481125947	-20.727544100044227	0.339490398835195	0.660509601164805
ACADM	Early_mesoderm_cells	tetraploid	human		-10.25108349784514	0.2589754993166585	-19.86939551018313	-19.61042001086648	0.228158066533155	0.7718419334668449
ST6GALNAC5	Early_mesoderm_cells	tetraploid	human		-8.453154359572261	1.3370056929203908	-17.308287053191552	-15.971281360271162	0.7373691100702391	0.2626308899297609
ADGRL2	Early_mesoderm_cells	tetraploid	human		-7.6059111912630755	0.1434268665759361	-15.844704996460491	-15.701278129884557	0.1336158404894859	0.866384159510514
SDHB	Early_mesoderm_cells	tetraploid	human		-10.901481724885254	0.3075860598868836	-20.61347517146261	-20.30588911157573	0.2647804080898217	0.7352195919101783
KDM5B	Early_mesoderm_cells	tetraploid	human		-7.745201342291938	-0.4815832635834774	-16.096618944453997	-16.578202208037474	0.3821955302538515	0.6178044697461484
UAP1	Early_mesoderm_cells	tetraploid	human		-10.868648138481555	-0.136091434855988	-20.578234913923417	-20.714326348779405	0.1272371721031662	0.8727628278968338
KLHL12	Early_mesoderm_cells	tetraploid	human		-9.995097947523272	-0.1427610613002414	-19.54996206010854	-19.692723121408783	0.1330388052700754	0.8669611947299246
IGSF21	Early_mesoderm_cells	tetraploid	human		-11.04027300162103	0.9666682616061202	-20.75971129033152	-19.7930430287254	0.6196518500434958	0.3803481499565044
SSX2IP	Early_mesoderm_cells	tetraploid	human		-9.848864101329385	-0.0313460330589485	-19.3607458546042	-19.392091887663145	0.030859839486837	0.969140160513163
ZNHIT6	Early_mesoderm_cells	tetraploid	human		-9.718617776342818	-0.1379297181147478	-19.188091596126185	-19.326021314240933	0.1288400836444397	0.8711599163555603
RBBP5	Early_mesoderm_cells	tetraploid	human		-9.522505920253042	-0.0926546437688529	-18.92079503608852	-19.013449679857366	0.088491759005049	0.911508240994951
KIF17	Early_mesoderm_cells	tetraploid	human		-10.884433783524797	0.1127611610130649	-20.595208457064057	-20.482447296050992	0.1066359952086431	0.8933640047913569
CDK18	Early_mesoderm_cells	tetraploid	human		-10.302755525902263	-0.0479382516110825	-19.93205389980108	-19.97999215141216	0.0468073566295984	0.9531926433704015
ECE1	Early_mesoderm_cells	tetraploid	human		-9.380126529990276	-0.198777532190494	-18.721214431907484	-18.91999196409797	0.1802677629154683	0.8197322370845316
CD46	Early_mesoderm_cells	tetraploid	human		-8.295514554378913	-0.210277177607665	-17.04842186295531	-17.258699040562973	0.189640398697248	0.8103596013027521
PRPF3	Early_mesoderm_cells	tetraploid	human		-9.60358360759064	-0.4212900326480593	-19.032370624392406	-19.453660657040466	0.3438002455453505	0.6561997544546494
APH1A	Early_mesoderm_cells	tetraploid	human		-10.731790828437813	-0.4290094517030134	-20.42868599869417	-20.857695450397188	0.3488462253601468	0.6511537746398531
P3H1	Early_mesoderm_cells	tetraploid	human		-10.9424565841697	-0.3524222724089227	-20.65710703692132	-21.00952930933024	0.297016791121397	0.702983208878603
SLC2A1	Early_mesoderm_cells	tetraploid	human		-9.069454441223732	0.372474603897487	-18.26960715043807	-17.897132546540583	0.3109728500601812	0.6890271499398187
EBNA1BP2	Early_mesoderm_cells	tetraploid	human		-10.763222982455588	-0.3354523045133675	-20.46341261338098	-20.79886491789435	0.2849853911318032	0.7150146088681967
CDC20	Early_mesoderm_cells	tetraploid	human		-11.446023939427391	-0.7888488462113052	-21.161918735069648	-21.95076758128096	0.5456324587392953	0.4543675412607046
B4GALT2	Early_mesoderm_cells	tetraploid	human		-10.444734291393466	-0.1719696639182118	-20.101070500267785	-20.273040164186	0.1579952840950076	0.8420047159049924
ERI3	Early_mesoderm_cells	tetraploid	human		-9.385571493919024	0.0810823932897406	-18.72893232526272	-18.64784993197298	0.077882287997267	0.9221177120027328
AKR1A1	Early_mesoderm_cells	tetraploid	human		-10.148918884346372	-0.0503425919288567	-19.743708703016708	-19.794051294945564	0.0490964032064528	0.9509035967935472
PRDX1	Early_mesoderm_cells	tetraploid	human		-9.996390928656036	-0.0195670918141069	-19.55161323672248	-19.57118032853658	0.0193768988012428	0.9806231011987572
PIK3R3	Early_mesoderm_cells	tetraploid	human		-9.545277615116868	0.3109185174290304	-18.95228453484264	-18.64136601741361	0.2672264182878169	0.7327735817121831
BLZF1	Early_mesoderm_cells	tetraploid	human		-10.481233735612356	0.0264080022871766	-20.143774567464217	-20.11736656517704	0.0260623602505482	0.9739376397494516
SLC19A2	Early_mesoderm_cells	tetraploid	human		-10.996064192673272	-0.2075784808411853	-20.71361004543425	-20.921188526275444	0.1874505302951995	0.8125494697048005
NSUN4	Early_mesoderm_cells	tetraploid	human		-10.938961615449054	-0.6135056181498372	-20.6534004418496	-21.26690605999944	0.4585505767750216	0.5414494232249784
TMED5	Early_mesoderm_cells	tetraploid	human		-10.12756088410708	-0.6606857608600017	-19.717131087853065	-20.377816848713067	0.4835029804223995	0.5164970195776005
DR1	Early_mesoderm_cells	tetraploid	human		-9.760534672605564	-0.0986644737431705	-19.2440806434918	-19.34274511723497	0.0939533405269832	0.9060466594730168
CNN3	Early_mesoderm_cells	tetraploid	human		-9.093925480900674	-0.4008010110076049	-18.30598160337216	-18.706782614379765	0.3302166727123435	0.6697833272876565
PRRC2C	Early_mesoderm_cells	tetraploid	human		-7.143483055035739	-0.9136955814913358	-14.976506237775109	-15.890201819266444	0.5989605917198252	0.4010394082801747
F3	Early_mesoderm_cells	tetraploid	human		-11.143340585289874	-0.2265666784318583	-20.86545216038117	-21.09201883881304	0.2027338199180418	0.7972661800819582
ABCD3	Early_mesoderm_cells	tetraploid	human		-9.66776373518084	-0.0643553499995554	-19.119624675552583	-19.18398002555213	0.0623282613298066	0.9376717386701936
DPH5	Early_mesoderm_cells	tetraploid	human		-10.448873639192044	-0.0209656013772878	-20.10592884820763	-20.12689444958492	0.020747351067481	0.9792526489325188
PTBP2	Early_mesoderm_cells	tetraploid	human		-7.729094900763207	-0.1803331792012912	-16.067716813479866	-16.248049992681157	0.1650080368947801	0.8349919631052198
PRDX6	Early_mesoderm_cells	tetraploid	human		-10.599089588196346	-0.1815956751256813	-20.27958126573761	-20.461176940863297	0.1660615456798932	0.8339384543201066
DARS2	Early_mesoderm_cells	tetraploid	human		-9.389978123997151	-0.3580160190898488	-18.73517347319872	-19.093189492288563	0.3009381234181792	0.6990618765818207
UTP25	Early_mesoderm_cells	tetraploid	human		-10.1548620051413	-0.1849926692534573	-19.751085659413253	-19.93607832866671	0.1688896235106871	0.8311103764893129
RCAN3	Early_mesoderm_cells	tetraploid	human		-10.412117508710953	-0.0133874638356879	-20.062650896143136	-20.076038359978824	0.0132982502997888	0.9867017497002112
SYF2	Early_mesoderm_cells	tetraploid	human		-10.983347146428232	0.0239196636314	-20.700265702338108	-20.676346038706708	0.0236358558429274	0.9763641441570724
RSRP1	Early_mesoderm_cells	tetraploid	human		-9.87884446529741	-0.2710449109752773	-19.39993753587205	-19.67098244684733	0.2374177526764652	0.7625822473235349
SLC35A3	Early_mesoderm_cells	tetraploid	human		-9.8583098355805	-0.3741919253066328	-19.373115960970328	-19.74730788627696	0.3121551156806642	0.6878448843193358
RCOR3	Early_mesoderm_cells	tetraploid	human		-9.924222441503192	-0.1772098312182244	-19.45886597518706	-19.636075806405284	0.1623959893877246	0.8376040106122755
STMN1	Early_mesoderm_cells	tetraploid	human		-8.573380310187105	-0.188488423840706	-17.502649945069784	-17.69113836891049	0.1717899091249101	0.82821009087509
MAN1C1	Early_mesoderm_cells	tetraploid	human		-10.08551304000493	0.8964004414917106	-19.664501920700257	-18.768101479208543	0.5919642318930556	0.4080357681069444
NEK2	Early_mesoderm_cells	tetraploid	human		-10.684500143543437	-0.6859202716973166	-20.3760122631285	-21.06193253482581	0.4963734570048035	0.5036265429951965
RPS6KA1	Early_mesoderm_cells	tetraploid	human		-10.515661103940008	0.0850010487918133	-20.18377462705893	-20.09877357826712	0.0814886789262018	0.918511321073798
DHDDS	Early_mesoderm_cells	tetraploid	human		-9.989105152029156	-0.2873618140902358	-19.54230407500924	-19.82966588909947	0.2497597677627031	0.7502402322372969
NSL1	Early_mesoderm_cells	tetraploid	human		-9.47666592957428	-0.308953248503208	-18.85704563106174	-19.16599887956495	0.2657849051214591	0.7342150948785409
ARID1A	Early_mesoderm_cells	tetraploid	human		-8.301456147895836	-0.3390910001254389	-17.05831966935676	-17.3974106694822	0.2875823839530962	0.712417616046904
CENPF	Early_mesoderm_cells	tetraploid	human		-6.760407813130628	0.4945787303422602	-14.220191176208306	-13.725612445866046	0.3901722448789068	0.6098277551210932
RPA2	Early_mesoderm_cells	tetraploid	human		-10.341778870747468	-0.1062523049607832	-19.97896888234968	-20.085221187310463	0.1008022525993495	0.8991977474006505
PPP1R8	Early_mesoderm_cells	tetraploid	human		-9.70856941790328	-0.1045207444771419	-19.17461003754289	-19.27913078202004	0.0992438885014963	0.9007561114985037
STX12	Early_mesoderm_cells	tetraploid	human		-11.083395519723704	-0.7615137878468694	-20.80424837931964	-21.565762167166508	0.5330409851726153	0.4669590148273845
MTARC2	Early_mesoderm_cells	tetraploid	human		-10.81048769616013	-0.2635272333315406	-20.51520517281844	-20.77873240614998	0.2316633022137199	0.7683366977862801
OSBPL9	Early_mesoderm_cells	tetraploid	human		-8.762586557924186	-0.3319181333002632	-17.801823492098176	-18.13374162539844	0.2824539364219098	0.7175460635780901
TXNDC12	Early_mesoderm_cells	tetraploid	human		-9.487511078712116	-0.4237822714501008	-18.872171388100604	-19.295953659550705	0.34543361581547	0.65456638418453
KIF14	Early_mesoderm_cells	tetraploid	human		-8.939997554545622	0.4772919989670185	-18.074896222812782	-17.597604223845764	0.3795386712275341	0.6204613287724658
DDX59	Early_mesoderm_cells	tetraploid	human		-9.967240807502888	-0.3738955068040682	-19.51429462307456	-19.888190129878627	0.3119511955086946	0.6880488044913053
CAMSAP2	Early_mesoderm_cells	tetraploid	human		-8.685569033833215	-0.683207845210898	-17.68103283961164	-18.364240684822537	0.4950055526990536	0.5049944473009464
ATF6	Early_mesoderm_cells	tetraploid	human		-9.571185709496564	0.1518795776600825	-18.987966694664085	-18.836087117004	0.1409082716515715	0.8590917283484285
CA14	Early_mesoderm_cells	tetraploid	human		-10.266541401505922	-0.1400889356015327	-19.88820415070771	-20.028293086309244	0.1307190780607963	0.8692809219392036
ANKRD13C	Early_mesoderm_cells	tetraploid	human		-9.345132757604308	-0.3859692990304672	-18.67145087317216	-19.057420172202622	0.3202086043851187	0.6797913956148812
DCLRE1B	Early_mesoderm_cells	tetraploid	human		-11.227764734061394	0.2109159090080794	-20.950252948165684	-20.739337039157604	0.1901578355510522	0.8098421644489477
RAB3GAP2	Early_mesoderm_cells	tetraploid	human		-8.699004995155725	-0.3627776199995835	-17.702203019781646	-18.06498063978123	0.3042588647888878	0.6957411352111121
C1orf198	Early_mesoderm_cells	tetraploid	human		-10.812056045080896	0.1032404291794186	-20.516914993218183	-20.413674564038764	0.0980898980942769	0.9019101019057232
HEATR1	Early_mesoderm_cells	tetraploid	human		-8.475388606557354	-0.468951562708753	-17.34448154023268	-17.813433102941435	0.3743421124043052	0.6256578875956947
MRPS14	Early_mesoderm_cells	tetraploid	human		-11.277571852324316	-0.4185006739917618	-20.99951646958773	-21.41801714357949	0.3419673139165797	0.6580326860834202
CENPL	Early_mesoderm_cells	tetraploid	human		-10.740507266957245	-0.0109830541441694	-20.43833870244801	-20.449321756592187	0.0109229606097284	0.9890770393902716
GORAB	Early_mesoderm_cells	tetraploid	human		-11.220998692376254	-0.2654154615585078	-20.943516906806146	-21.208932368364653	0.2331127283999265	0.7668872716000734
TAF12	Early_mesoderm_cells	tetraploid	human		-10.936662319160162	-0.329336059224282	-20.65096039319489	-20.98029645241917	0.2805987852947136	0.7194012147052864
UBIAD1	Early_mesoderm_cells	tetraploid	human		-10.387019262220209	-0.4077691112877062	-20.03292152254836	-20.44069063383606	0.3348675673343219	0.6651324326656781
TARDBP	Early_mesoderm_cells	tetraploid	human		-8.366233095147319	-0.4925933320899424	-17.165703662323534	-17.658296994413476	0.388960291212436	0.611039708787564
TNFRSF8	Early_mesoderm_cells	tetraploid	human		-10.89390394780488	0.1358179801702023	-20.605363872072427	-20.469545891902225	0.1269984783838276	0.8730015216161724
RNF2	Early_mesoderm_cells	tetraploid	human		-9.874263157146258	0.0538498169952038	-19.393961972018307	-19.340112155023103	0.0524255946124372	0.9475744053875628
TRMT1L	Early_mesoderm_cells	tetraploid	human		-9.676847380924045	0.0768943040535531	-19.13189782830644	-19.05500352425289	0.074012278417089	0.925987721582911
DESI2	Early_mesoderm_cells	tetraploid	human		-9.801099302474674	-0.1547801725545028	-19.297880204544416	-19.45266037709892	0.1433965382613701	0.85660346173863
ZCCHC17	Early_mesoderm_cells	tetraploid	human		-9.568574784363502	-0.0633176088341045	-18.98437774150932	-19.04769535034342	0.0613546956997127	0.9386453043002873
KHDRBS1	Early_mesoderm_cells	tetraploid	human		-8.147462218846755	-0.7078527019734366	-16.79917731483469	-17.507030016808127	0.5072989616539635	0.4927010383460365
TMEM39B	Early_mesoderm_cells	tetraploid	human		-10.97606778078996	-0.0262363073648897	-20.69261059257128	-20.71884689993617	0.0258951257469324	0.9741048742530676
CSMD2	Early_mesoderm_cells	tetraploid	human		-9.865532651360477	0.8048812576070861	-19.38256114938308	-18.57767989177599	0.5528589819983609	0.4471410180016391
LRIF1	Early_mesoderm_cells	tetraploid	human		-10.529705380488418	0.5459547980026541	-20.200014248034524	-19.65405945003187	0.4207115842175833	0.5792884157824167
CLCC1	Early_mesoderm_cells	tetraploid	human		-10.33316446351246	-0.2398914817215711	-19.96864240053301	-20.208533882254585	0.2132867708002818	0.7867132291997181
GPSM2	Early_mesoderm_cells	tetraploid	human		-10.133259895466002	0.1944581701942844	-19.7242330847284	-19.529774914534112	0.1767193847955438	0.8232806152044562
COPA	Early_mesoderm_cells	tetraploid	human		-8.916111497342333	-0.3318357683048241	-18.038550614210227	-18.37038638251505	0.2823948333096755	0.7176051666903246
ODF2L	Early_mesoderm_cells	tetraploid	human		-9.120562901912674	-0.3010315879298062	-18.34542028829912	-18.646451876228927	0.2599456044088091	0.740054395591191
TRMT13	Early_mesoderm_cells	tetraploid	human		-10.36979748571147	-0.1206134697825902	-20.012438502526354	-20.133051972308944	0.11362349531034	0.88637650468966
ZNF644	Early_mesoderm_cells	tetraploid	human		-8.410922084944556	-0.4431545847505696	-17.239226503573814	-17.682381088324384	0.3579920452230068	0.6420079547769931
CCDC18	Early_mesoderm_cells	tetraploid	human		-9.268392289084993	-0.0040523241365875	-18.5613384751867	-18.56539079932329	0.004044124550666	0.995955875449334
RPAP2	Early_mesoderm_cells	tetraploid	human		-8.991571825329247	-0.3215586138402778	-18.15292711267488	-18.474485726515155	0.2749818673150404	0.7250181326849596
RNF11	Early_mesoderm_cells	tetraploid	human		-10.52094516792808	-0.1890936824826177	-20.18988997668883	-20.378983659171443	0.1722910387679085	0.8277089612320914
ATPAF1	Early_mesoderm_cells	tetraploid	human		-10.754444084330382	-0.257370322604988	-20.45373636245766	-20.71110668506265	0.2269181289432261	0.773081871056774
STIL	Early_mesoderm_cells	tetraploid	human		-8.269782316334314	-0.0396080269187991	-17.005462444586474	-17.045070471505273	0.0388338834319461	0.961166116568054
LPGAT1	Early_mesoderm_cells	tetraploid	human		-10.6048655679801	0.1502219262178989	-20.28615520093313	-20.135933274715235	0.1394830160469633	0.8605169839530368
MSTO1	Early_mesoderm_cells	tetraploid	human		-10.608416146980227	0.0448970076661828	-20.2901925016913	-20.24529549402512	0.0439040526846149	0.9560959473153852
ATG4C	Early_mesoderm_cells	tetraploid	human		-10.078896013541872	-0.5003864454069316	-19.656182837287314	-20.15656928269425	0.3937036859911488	0.6062963140088512
HNRNPR	Early_mesoderm_cells	tetraploid	human		-8.848902701959267	-0.548427670784239	-17.935582790155088	-18.484010460939327	0.4221423210295076	0.5778576789704922
PSMB2	Early_mesoderm_cells	tetraploid	human		-10.24963592028353	-0.4296477265866585	-19.86763134495514	-20.2972790715418	0.3492617078497658	0.650738292150234
AGO3	Early_mesoderm_cells	tetraploid	human		-8.735239877858733	-0.1478831778209475	-17.759089836896305	-17.906973014717252	0.1374681280906147	0.8625318719093853
ST3GAL3	Early_mesoderm_cells	tetraploid	human		-9.66812620269051	0.8953653872184546	-19.120114777029663	-18.22474938981121	0.5915416740802254	0.4084583259197746
DNAJC8	Early_mesoderm_cells	tetraploid	human		-9.647829465284795	0.1755427884949155	-19.09262470126694	-18.917081912772023	0.160998503205872	0.839001496794128
AHDC1	Early_mesoderm_cells	tetraploid	human		-9.986206259238868	0.2333676422579458	-19.538596728177936	-19.30522908591999	0.208137602076589	0.7918623979234112
AUNIP	Early_mesoderm_cells	tetraploid	human		-10.99347048500338	-0.2511427545291269	-20.710891404876392	-20.96203415940552	0.2220886867311192	0.7779113132688807
EMC1	Early_mesoderm_cells	tetraploid	human		-9.814510119720852	0.0771815133539704	-19.31558362635852	-19.238402113004543	0.0742781925144711	0.9257218074855288
UBR4	Early_mesoderm_cells	tetraploid	human		-7.705665198741499	-0.5494976348644016	-16.025567387037107	-16.57506502190151	0.4227602773349732	0.5772397226650269
HP1BP3	Early_mesoderm_cells	tetraploid	human		-8.672778508081452	-0.2713026018563411	-17.66084120710271	-17.93214380895905	0.2376142378503555	0.7623857621496445
MACF1	Early_mesoderm_cells	tetraploid	human		-7.503009020061373	-0.1311655009476773	-15.65574605937204	-15.78691156031972	0.1229273939688556	0.8770726060311445
CEP85	Early_mesoderm_cells	tetraploid	human		-9.99531576535322	0.0854026712868434	-19.550240246991457	-19.46483757570461	0.0818574996663743	0.9181425003336257
ARHGEF16	Early_mesoderm_cells	tetraploid	human		-11.222829702988914	-0.2283139660311057	-20.945340833825075	-21.17365479985618	0.2041256569039374	0.7958743430960625
LRRC47	Early_mesoderm_cells	tetraploid	human		-10.025497559835568	0.1733635677129825	-19.588681947100763	-19.41531837938778	0.1591681400496377	0.8408318599503624
ATP5IF1	Early_mesoderm_cells	tetraploid	human		-10.382342976930406	0.4561809757743802	-20.02736642098229	-19.57118544520791	0.3663008574726503	0.6336991425273497
UBE4B	Early_mesoderm_cells	tetraploid	human		-8.542281024751336	-0.4453468862579761	-17.45269087515425	-17.898037761412226	0.3593979785520551	0.6406020214479449
CASZ1	Early_mesoderm_cells	tetraploid	human		-11.459087333996472	0.4624219274966634	-21.17424136195086	-20.711819434454195	0.3702434277355333	0.6297565722644667
CAP1	Early_mesoderm_cells	tetraploid	human		-9.526354892600196	-0.471227639024658	-18.926125872662976	-19.39735351168764	0.3757645381153092	0.6242354618846908
PPT1	Early_mesoderm_cells	tetraploid	human		-9.086357162430089	-0.3627616328063858	-18.29474649142959	-18.65750812423597	0.3042477417520308	0.6957522582479692
C1orf159	Early_mesoderm_cells	tetraploid	human		-10.30185598466526	-0.0180559709047399	-19.930968332052785	-19.949024302957525	0.0178939385448807	0.9821060614551193
NPHP4	Early_mesoderm_cells	tetraploid	human		-10.22295907309425	-0.0974882165070632	-19.83503428745338	-19.932522503960445	0.0928869695471874	0.9071130304528126
PIAS3	Early_mesoderm_cells	tetraploid	human		-10.121895520731924	-0.4049444691522872	-19.71006364775357	-20.115008116905862	0.332986150325425	0.667013849674575
PRKAB2	Early_mesoderm_cells	tetraploid	human		-10.474436295561713	-0.1194963230004085	-20.13584474126705	-20.25534106426746	0.1126327293378565	0.8873672706621434
LIN28A	Early_mesoderm_cells	tetraploid	human		-8.775325911494624	-0.3707840487480852	-17.8216723193541	-18.192456368102185	0.3098070264969168	0.6901929735030832
SPATA6	Early_mesoderm_cells	tetraploid	human		-8.4150818474444	0.7056805526961941	-17.246046917662937	-16.540366364966744	0.5062275782685532	0.4937724217314467
LRRC41	Early_mesoderm_cells	tetraploid	human		-10.628104374517154	0.0742731833015569	-20.31252723081333	-20.238254047511777	0.0715819691082803	0.9284180308917196
ZRANB2	Early_mesoderm_cells	tetraploid	human		-8.622643345736728	-0.3854005572755916	-17.581334485995335	-17.966735043270926	0.3198218686678769	0.6801781313321231
DAP3	Early_mesoderm_cells	tetraploid	human		-9.413040154356452	-0.3265387907199227	-18.76776386306635	-19.094302653786272	0.2785836097553008	0.7214163902446991
KHDC4	Early_mesoderm_cells	tetraploid	human		-9.577826304123082	-0.5453368549711861	-18.99708775659672	-19.5424246115679	0.4203535063533744	0.5796464936466257
NES	Early_mesoderm_cells	tetraploid	human		-7.288918263914924	-0.2102741968129411	-15.254838349986665	-15.465112546799604	0.1896379831780238	0.8103620168219763
ARHGEF11	Early_mesoderm_cells	tetraploid	human		-9.008844872384527	0.1330878042121845	-18.178924688647008	-18.045836884434824	0.1246117740393013	0.8753882259606987
DCAF8	Early_mesoderm_cells	tetraploid	human		-9.38838438940785	-0.1232275914411858	-18.73291676674388	-18.85614435818506	0.1159375653807823	0.8840624346192176
DPH2	Early_mesoderm_cells	tetraploid	human		-10.890223171285148	-0.347693779839016	-20.601419199446696	-20.94911297928571	0.2936848689649675	0.7063151310350325
NASP	Early_mesoderm_cells	tetraploid	human		-7.618559699890145	-0.579643448795391	-15.867764003289937	-16.44740745208533	0.4399019654037173	0.5600980345962827
MUTYH	Early_mesoderm_cells	tetraploid	human		-10.799088700063264	-0.3865394077046212	-20.502761009506457	-20.88930041721108	0.3205960489031397	0.6794039510968602
PATJ	Early_mesoderm_cells	tetraploid	human		-7.854268169332786	0.0108160773729259	-16.29076964198772	-16.279953564614793	0.0107577939300641	0.989242206069936
CHRM3	Early_mesoderm_cells	tetraploid	human		-8.378603700512297	0.7749175235744126	-17.18610171912877	-16.41118419555436	0.539258220232943	0.460741779767057
PIK3C2B	Early_mesoderm_cells	tetraploid	human		-10.34667731368428	0.2543969472622043	-19.98483328687474	-19.73043633961253	0.2246160455869808	0.7753839544130191
DSTYK	Early_mesoderm_cells	tetraploid	human		-9.969406574299256	-0.0079563181882385	-19.517073978553075	-19.52503029674132	0.0079247504651119	0.992075249534888
SLC41A1	Early_mesoderm_cells	tetraploid	human		-10.692427255467743	-0.0523285389356687	-20.38487745222876	-20.437205991164426	0.0509829734239829	0.949017026576017
TMCC2	Early_mesoderm_cells	tetraploid	human		-11.461818263594484	-0.1883344873655766	-21.17681249191136	-21.365146979276933	0.1716624075695358	0.8283375924304641
EPHB2	Early_mesoderm_cells	tetraploid	human		-10.292551944651825	-0.1005199331507178	-19.91972932812824	-20.02024926127896	0.0956329146523136	0.9043670853476864
SRRM1	Early_mesoderm_cells	tetraploid	human		-8.607635082124327	-0.828158118833656	-17.557421680956857	-18.38557979979052	0.5631468226017424	0.4368531773982574
PRPF38B	Early_mesoderm_cells	tetraploid	human		-10.217487345910683	-0.3786528572000023	-19.82832810813253	-20.206980965332534	0.3152167110015877	0.6847832889984121
SYT6	Early_mesoderm_cells	tetraploid	human		-9.256301767909374	0.7411077094989906	-18.54386715914215	-17.80275944964316	0.5234142954891017	0.4765857045108983
VAV3	Early_mesoderm_cells	tetraploid	human		-9.889408828828174	0.7310509478147438	-19.413698685105	-18.682647737290253	0.5185972050708985	0.4814027949291016
SORT1	Early_mesoderm_cells	tetraploid	human		-9.367526724898973	-0.2823644689127177	-18.70332895927368	-18.9856934281864	0.2460011746847417	0.7539988253152583
PTGFRN	Early_mesoderm_cells	tetraploid	human		-9.61572253964518	0.1941865329375148	-19.048946083275546	-18.85475955033803	0.176495720731307	0.823504279268693
NOTCH2	Early_mesoderm_cells	tetraploid	human		-11.429174159091929	0.268554560676801	-21.14596669834054	-20.87741213766374	0.2355162890767237	0.7644837109232764
CEPT1	Early_mesoderm_cells	tetraploid	human		-10.051161936905295	-0.0894009284385398	-19.62120576990015	-19.71060669833869	0.0855211405149004	0.9144788594850995
NAV1	Early_mesoderm_cells	tetraploid	human		-9.527187005678922	0.0969563499634028	-18.92727790524289	-18.83032155527949	0.0924043781492382	0.9075956218507618
CDC73	Early_mesoderm_cells	tetraploid	human		-8.991660802868777	-0.0066577990886321	-18.153061207457164	-18.1597190065458	0.006635685048442	0.993364314951558
TIMM17A	Early_mesoderm_cells	tetraploid	human		-10.54603369193214	0.17227123693403	-20.21883812911181	-20.046566892177776	0.1582491717117648	0.8417508282882351
PUM1	Early_mesoderm_cells	tetraploid	human		-8.285445776264089	-0.1877471720201882	-17.031630319157344	-17.219377491177532	0.1711757692992659	0.828824230700734
YARS1	Early_mesoderm_cells	tetraploid	human		-8.88508400990987	-0.076003445213999	-17.99114326831782	-18.06714671353182	0.0731869865152867	0.9268130134847132
CDCA8	Early_mesoderm_cells	tetraploid	human		-9.793305265369474	0.1988870981041656	-19.28757248049734	-19.088685382393173	0.1803575727068548	0.8196424272931453
GNL2	Early_mesoderm_cells	tetraploid	human		-9.073119779668346	-0.297833737488613	-18.275064149358887	-18.5728978868475	0.257575233106904	0.742424766893096
AGO4	Early_mesoderm_cells	tetraploid	human		-10.243199420652608	-0.1854310663545569	-19.85978135933993	-20.045212425694487	0.1692539000357132	0.8307460999642867
HOOK1	Early_mesoderm_cells	tetraploid	human		-9.64923486364245	-0.230229611062132	-19.094531226005493	-19.324760837067625	0.205648810258241	0.7943511897417591
BTF3L4	Early_mesoderm_cells	tetraploid	human		-10.08269143785062	-0.0673687777372793	-19.66095576187352	-19.728324539610792	0.0651496142494232	0.9348503857505768
TUT4	Early_mesoderm_cells	tetraploid	human		-8.52015153885782	-0.4939386846956529	-17.417006307313592	-17.910944992009245	0.3897818023418672	0.6102181976581328
PRPF38A	Early_mesoderm_cells	tetraploid	human		-9.556963841221153	-0.509160360025895	-18.968398533688664	-19.47755889371456	0.3990000093629582	0.6009999906370418
PCNX2	Early_mesoderm_cells	tetraploid	human		-8.697464146288862	0.7268286810196116	-17.699777302733732	-16.97294862171412	0.5165602968759544	0.4834397031240456
KCNK1	Early_mesoderm_cells	tetraploid	human		-10.283422491754166	0.0736428857335483	-19.90868194400113	-19.835039058267583	0.0709966050239137	0.9290033949760864
URB2	Early_mesoderm_cells	tetraploid	human		-9.714937399102237	-0.5448660907365053	-19.183156437134613	-19.72802252787112	0.4200805652749991	0.5799194347250008
EGLN1	Early_mesoderm_cells	tetraploid	human		-9.60132102589473	0.4048026147683963	-19.029277383860983	-18.624474769092583	0.3328915247753667	0.6671084752246332
COG2	Early_mesoderm_cells	tetraploid	human		-10.066438056278695	-0.1242510408974091	-19.64049317686329	-19.764744217760704	0.116841895751611	0.8831581042483889
ABCB10	Early_mesoderm_cells	tetraploid	human		-10.549179336656854	0.207269545239722	-20.22245752792392	-20.0151879826842	0.1871994660567136	0.8128005339432864
NTPCR	Early_mesoderm_cells	tetraploid	human		-10.861567200791436	-0.1791556809440849	-20.57060257646236	-20.749758257406445	0.1640242562270994	0.8359757437729004
TAF5L	Early_mesoderm_cells	tetraploid	human		-10.31949215819326	-0.2001051950656744	-19.9522178835878	-20.15232307865348	0.1813553688274787	0.8186446311725213
GLUL	Early_mesoderm_cells	tetraploid	human		-8.844213524946941	0.008830935964525	-17.92836007797349	-17.919529142008965	0.008792057777285	0.991207942222715
STX6	Early_mesoderm_cells	tetraploid	human		-10.128366759005914	-0.1554406417798476	-19.71813580511865	-19.873576446898493	0.1439621116936893	0.8560378883063106
DHX9	Early_mesoderm_cells	tetraploid	human		-7.668003047123496	-0.6826295046784772	-15.957550605460058	-16.640180110138537	0.4947134094705396	0.5052865905294602
CEP350	Early_mesoderm_cells	tetraploid	human		-8.650908963352663	-0.2355971152636051	-17.626230250332124	-17.86182736559573	0.2099010713828976	0.7900989286171024
PIGC	Early_mesoderm_cells	tetraploid	human		-11.467839386017662	-0.7258651615011226	-21.182475253801154	-21.90834041530228	0.5160942688084661	0.4839057311915338
LAMC1	Early_mesoderm_cells	tetraploid	human		-7.820565911988872	0.9423604953131904	-16.231066929817544	-15.288706434504354	0.6102931523947663	0.3897068476052336
RC3H1	Early_mesoderm_cells	tetraploid	human		-9.252964283634334	-0.1160678087356856	-18.53903845484593	-18.65510626358161	0.1095851566544113	0.8904148433455886
EPRS1	Early_mesoderm_cells	tetraploid	human		-8.288884632570467	-0.5071725303691784	-17.037367857555385	-17.544540387924563	0.3978041355549608	0.6021958644450391
VPS45	Early_mesoderm_cells	tetraploid	human		-10.038879601115784	-0.4957187619410739	-19.605659499795244	-20.10137826173632	0.390867071652086	0.609132928347914
KCTD3	Early_mesoderm_cells	tetraploid	human		-9.077879686339882	-0.3569509343222954	-18.282146160731266	-18.63909709505356	0.3001931666112044	0.6998068333887956
RPS6KC1	Early_mesoderm_cells	tetraploid	human		-9.29285454461815	0.2270073181036771	-18.596585051712008	-18.36957773360833	0.2030850496374282	0.7969149503625718
BCAR3	Early_mesoderm_cells	tetraploid	human		-9.162393920100005	0.620450556433788	-18.40702616061866	-17.786575604184872	0.4622978821392473	0.5377021178607527
FNBP1L	Early_mesoderm_cells	tetraploid	human		-7.733478034460004	-0.2221534890205631	-16.0755879936632	-16.29774148268376	0.1992075579463149	0.8007924420536852
KYAT3	Early_mesoderm_cells	tetraploid	human		-9.60578600577488	0.0523715319420467	-19.03538045993194	-18.983008927989893	0.051023773641991	0.948976226358009
GTF2B	Early_mesoderm_cells	tetraploid	human		-11.27716391790127	-0.3605397726571518	-20.99911529561359	-21.35965506827074	0.3027001589160324	0.6972998410839676
RABGGTB	Early_mesoderm_cells	tetraploid	human		-9.873689431979662	0.1611271985891954	-19.39321330302108	-19.23208610443188	0.1488162051568469	0.8511837948431531
ARHGAP29	Early_mesoderm_cells	tetraploid	human		-10.136581349980112	0.3373550044268683	-19.72836878476148	-19.39101378033461	0.2863445559148461	0.713655444085154
SLC44A5	Early_mesoderm_cells	tetraploid	human		-10.296547928751552	0.3260622191982066	-19.924558787775023	-19.598496568576817	0.2782397213112	0.7217602786887999
DBT	Early_mesoderm_cells	tetraploid	human		-9.554936148521191	-0.2146976522658477	-18.965604815506563	-19.18030246777241	0.193214666977369	0.806785333022631
RTCA	Early_mesoderm_cells	tetraploid	human		-10.268544526944254	0.1828177606438181	-19.89063747785536	-19.707819717211542	0.1670800673009109	0.8329199326990891
RERE	Early_mesoderm_cells	tetraploid	human		-7.040203080350408	-0.2605808493981066	-14.775907982458945	-15.03648883185705	0.2293961490001229	0.7706038509998769
EPHA2	Early_mesoderm_cells	tetraploid	human		-10.170937724590864	0.1374926808789709	-19.770999257490825	-19.63350657661185	0.1284592711141096	0.8715407288858904
ARHGEF19	Early_mesoderm_cells	tetraploid	human		-10.884687562960558	-0.4638642228733793	-20.59548086761114	-21.05934509048452	0.3711510680281272	0.6288489319718729
PEX14	Early_mesoderm_cells	tetraploid	human		-9.517540100348157	-0.1532145749436217	-18.91391234890955	-19.067126923853174	0.1420543915715182	0.8579456084284817
PGD	Early_mesoderm_cells	tetraploid	human		-8.552470371602627	-0.4834369428937855	-17.469083832292515	-17.9525207751863	0.3833396808454756	0.6166603191545245
KIAA0319L	Early_mesoderm_cells	tetraploid	human		-8.82749176393002	-0.0780772704554307	-17.90256263654595	-17.980639907001382	0.0751070431176748	0.9248929568823252
WDTC1	Early_mesoderm_cells	tetraploid	human		-10.893700314033806	-0.1506558103532569	-20.605145719725428	-20.755801530078685	0.139856299727717	0.8601437002722832
NBPF3	Early_mesoderm_cells	tetraploid	human		-11.39225207262326	-0.1372486909302175	-21.110784381790168	-21.248033072720386	0.1282465979923353	0.8717534020076648
HSPG2	Early_mesoderm_cells	tetraploid	human		-9.49155614444789	0.092932297531604	-18.877806152384466	-18.78487385485285	0.0887448075663716	0.9112551924336284
ITGB3BP	Early_mesoderm_cells	tetraploid	human		-9.840691974237442	0.0292084606467249	-19.35002716906806	-19.32081870842133	0.0287860165324238	0.971213983467576
SERBP1	Early_mesoderm_cells	tetraploid	human		-8.62168405378316	-0.6998699025737595	-17.579807580974506	-18.279677483548262	0.5033500875360385	0.4966499124639615
BCL10	Early_mesoderm_cells	tetraploid	human		-10.44392303061936	0.0654025805134885	-20.100117864359845	-20.03471528384636	0.0633097057976023	0.9366902942023976
CCN1	Early_mesoderm_cells	tetraploid	human		-11.278165766301589	0.4020316978564154	-21.00010047283546	-20.598068774979044	0.3310404592291978	0.6689595407708022
PRKACB	Early_mesoderm_cells	tetraploid	human		-9.532984675609104	0.3303942034053584	-18.935300181590467	-18.60490597818511	0.281359612900272	0.7186403870997282
PIGK	Early_mesoderm_cells	tetraploid	human		-9.838006098135748	-0.0095654104471627	-19.346500992877456	-19.35606640332462	0.0095198074283455	0.9904801925716544
KIF2C	Early_mesoderm_cells	tetraploid	human		-9.07720132597574	0.1362270295986929	-18.28113718165398	-18.144910152055285	0.1273555061313399	0.87264449386866
PTPRF	Early_mesoderm_cells	tetraploid	human		-9.021315222524471	-0.2366622013745995	-18.197651264352544	-18.434313465727143	0.210742146789702	0.7892578532102981
LMO4	Early_mesoderm_cells	tetraploid	human		-9.762813062629764	-0.1838925639126145	-19.24711239047704	-19.431004954389657	0.1679748114441224	0.8320251885558776
MTF2	Early_mesoderm_cells	tetraploid	human		-8.792169828085099	-0.016630079445676	-17.847859273629144	-17.86448935307482	0.0164925630327059	0.983507436967294
IGSF3	Early_mesoderm_cells	tetraploid	human		-9.769771099426691	-0.4124585551244201	-19.256363763024723	-19.668822318149143	0.3379793665149411	0.6620206334850589
ZNF697	Early_mesoderm_cells	tetraploid	human		-10.917357849546136	0.0539401728502647	-20.630426422299657	-20.576486249449392	0.0525112096401021	0.947488790359898
CTTNBP2NL	Early_mesoderm_cells	tetraploid	human		-9.408144122443344	-0.4796845573067045	-18.76085516341408	-19.240539720720783	0.3810213867052039	0.6189786132947961
STRIP1	Early_mesoderm_cells	tetraploid	human		-10.10532457560176	-0.2723688145859136	-19.6893494816985	-19.961718296284413	0.2384266700650545	0.7615733299349455
PSMA5	Early_mesoderm_cells	tetraploid	human		-11.280047693428315	-0.3696046274338122	-21.00195046227028	-21.37155508970409	0.3089925179630606	0.6910074820369394
GPR161	Early_mesoderm_cells	tetraploid	human		-10.190470358334451	-0.2576956428795291	-19.79511539746041	-20.05281104033994	0.2271695872453014	0.7728304127546985
ALDH9A1	Early_mesoderm_cells	tetraploid	human		-10.508759651448743	0.0390588478462667	-20.175777809531496	-20.13671896168523	0.0383058861462402	0.9616941138537598
ATP1B1	Early_mesoderm_cells	tetraploid	human		-10.300637440858448	-0.2355808709579072	-19.929497495878376	-20.165078366836283	0.2098882366701244	0.7901117633298756
TIPRL	Early_mesoderm_cells	tetraploid	human		-10.2849595819831	-0.2019350442424894	-19.910543285538253	-20.112478329780743	0.1828519953139594	0.8171480046860405
NME7	Early_mesoderm_cells	tetraploid	human		-10.021953879615108	0.1173723027791205	-19.58417927413407	-19.46680697135495	0.1107459402315014	0.8892540597684986
POGK	Early_mesoderm_cells	tetraploid	human		-9.843139068507831	-0.2987188903175131	-19.35323841965564	-19.65195730997315	0.2582321017321162	0.7417678982678838
DCAF6	Early_mesoderm_cells	tetraploid	human		-8.75139977750802	0.3197561936721166	-17.784363026971732	-17.464606833299616	0.2736739016126268	0.7263260983873733
UCK2	Early_mesoderm_cells	tetraploid	human		-9.070740606818688	0.0794856136903945	-18.27152235938421	-18.19203674569382	0.0764086930564785	0.9235913069435217
TMCO1	Early_mesoderm_cells	tetraploid	human		-10.99113471409188	0.1295400033048786	-20.708441806424545	-20.578901803119663	0.121500555167806	0.878499444832194
POU2F1	Early_mesoderm_cells	tetraploid	human		-7.831578231197786	-0.2943856047781104	-16.25060360073215	-16.54498920551026	0.2550108353319764	0.7449891646680237
MGST3	Early_mesoderm_cells	tetraploid	human		-11.04835539615278	0.2969879692896135	-20.768091255576387	-20.471103286286773	0.2569470482369694	0.7430529517630304
COP1	Early_mesoderm_cells	tetraploid	human		-8.222670013127177	-0.3263843631524814	-16.926416368290965	-17.252800731443447	0.2784721945744768	0.7215278054255232
UFC1	Early_mesoderm_cells	tetraploid	human		-10.724339566751068	0.1248804930976313	-20.42042057012397	-20.29554007702633	0.1173976266421096	0.8826023733578904
NUF2	Early_mesoderm_cells	tetraploid	human		-9.626350674151638	0.5231721177886223	-19.06343086333431	-18.54025874554569	0.4073623532646084	0.5926376467353915
SDHC	Early_mesoderm_cells	tetraploid	human		-10.93966405244888	-0.5216707497245316	-20.65414563730052	-21.175816387025048	0.4064719177597682	0.5935280822402317
PFDN2	Early_mesoderm_cells	tetraploid	human		-11.369832322759306	-0.2007721694739609	-21.089268659349983	-21.290040828823944	0.1819012017974061	0.818098798202594
PRCC	Early_mesoderm_cells	tetraploid	human		-10.180858983843908	-0.6869752343655336	-19.78325955097578	-20.470234785341315	0.4969044840502818	0.5030955159497181
METTL25B	Early_mesoderm_cells	tetraploid	human		-11.283870713499011	-0.3147266876122359	-21.005706104662668	-21.320432792274904	0.2700116381311788	0.7299883618688212
PIGM	Early_mesoderm_cells	tetraploid	human		-11.032677670958714	-0.2479933389842301	-20.75182268171195	-20.99981602069618	0.2196348587147654	0.7803651412852346
ISG20L2	Early_mesoderm_cells	tetraploid	human		-10.251728128073864	-0.4637904655942542	-19.870180967650768	-20.333971433245026	0.3711046841313704	0.6288953158686297
CRABP2	Early_mesoderm_cells	tetraploid	human		-11.080583218702852	-0.1862862930066171	-20.80135681004844	-20.987643103055056	0.1699640725189944	0.8300359274810056
HDGF	Early_mesoderm_cells	tetraploid	human		-9.657413773761542	-0.3846308021772771	-19.10561753143973	-19.490248333617007	0.3192980965212441	0.6807019034787559
ABL2	Early_mesoderm_cells	tetraploid	human		-8.534911452408759	-0.2670764083126364	-17.44081964209038	-17.707896050403015	0.2343854300870169	0.765614569912983
XPR1	Early_mesoderm_cells	tetraploid	human		-8.945874834772887	-0.106381826869832	-18.08381919929965	-18.190201026169483	0.1009187108660939	0.8990812891339062
TOR1AIP1	Early_mesoderm_cells	tetraploid	human		-10.375014281932856	-0.2264433603869236	-20.018650363600624	-20.245093723987548	0.2026354965490233	0.7973645034509766
HMCN1	Early_mesoderm_cells	tetraploid	human		-8.983586660454677	1.1809333220136295	-18.14088557893292	-16.959952256919287	0.6930079176178371	0.3069920823821628
LYPLAL1	Early_mesoderm_cells	tetraploid	human		-10.133742401572164	-0.3716014022505334	-19.72483403279378	-20.09643543504432	0.3103709276564872	0.6896290723435128
TUFT1	Early_mesoderm_cells	tetraploid	human		-11.26514151613492	-0.7243743783226542	-20.98727501613758	-21.711649394460235	0.5153723322927393	0.4846276677072608
SF3B4	Early_mesoderm_cells	tetraploid	human		-10.91538597178964	-0.0922096029079425	-20.62832415009251	-20.720533753000453	0.0880860103120727	0.9119139896879273
ZNF687	Early_mesoderm_cells	tetraploid	human		-10.443300367157816	0.1086130725202032	-20.09938658958496	-19.99077351706476	0.1029225457265621	0.8970774542734378
TARS2	Early_mesoderm_cells	tetraploid	human		-10.07600138800937	-0.5390625856129212	-19.652540491376094	-20.19160307698901	0.4167052149063946	0.5832947850936052
CGN	Early_mesoderm_cells	tetraploid	human		-10.10201359065265	-0.0856874150579009	-19.68520311342383	-19.770890528481733	0.0821188978067751	0.9178811021932248
SNX27	Early_mesoderm_cells	tetraploid	human		-10.501885830557017	-0.6327943839214568	-20.167802163181	-20.80059654710245	0.4688943875008158	0.5311056124991841
SETDB1	Early_mesoderm_cells	tetraploid	human		-9.90100080118678	-0.3954988214687951	-19.42876897966612	-19.824267801134912	0.3266559230182465	0.6733440769817536
MCL1	Early_mesoderm_cells	tetraploid	human		-8.519268690477269	-0.4305011964063219	-17.415580356397303	-17.846081552803625	0.3498168564076476	0.6501831435923523
RFX5	Early_mesoderm_cells	tetraploid	human		-10.794470549669922	-0.646276082985942	-20.49771095090196	-21.1439870338879	0.476006543841359	0.523993456158641
PI4KB	Early_mesoderm_cells	tetraploid	human		-10.932085131222692	0.0199487203809631	-20.64609940556954	-20.626150685188577	0.0197510611899102	0.98024893881009
PIP5K1A	Early_mesoderm_cells	tetraploid	human		-8.821492661949037	-0.4777700512659812	-17.893291929016495	-18.37106198028248	0.3798352133052128	0.6201647866947873
ANP32E	Early_mesoderm_cells	tetraploid	human		-10.03466781632326	-0.0793737666141858	-19.60032050896169	-19.67969427557588	0.076305386292013	0.923694613707987
CERS2	Early_mesoderm_cells	tetraploid	human		-10.787165104160277	-0.2350193410055396	-20.48971229285457	-20.72473163386011	0.2094444406585813	0.7905555593414186
ENSA	Early_mesoderm_cells	tetraploid	human		-8.2751764146797	-0.0836725782749745	-17.01448034193562	-17.098152920210595	0.0802676528477756	0.9197323471522244
MRPL9	Early_mesoderm_cells	tetraploid	human		-11.17810557747866	-0.0130631333612037	-20.90056999643027	-20.913633129791474	0.012978180951818	0.987021819048182
ARNT	Early_mesoderm_cells	tetraploid	human		-9.834843247050902	-0.179341062258839	-19.342346496963216	-19.52168755922205	0.1641792161458021	0.8358207838541979
POGZ	Early_mesoderm_cells	tetraploid	human		-8.805066023183679	-0.4905681836597218	-17.86786484025831	-18.358433023918032	0.3877215912530923	0.6122784087469076
GOLPH3L	Early_mesoderm_cells	tetraploid	human		-9.739144486009767	-0.520753883203163	-19.215559732659887	-19.73631361586305	0.4059274821824329	0.5940725178175671
GABPB2	Early_mesoderm_cells	tetraploid	human		-11.031028568886205	-0.4753714961073996	-20.75010815676342	-21.22547965287082	0.3783459285050415	0.6216540714949584
SYT14	Early_mesoderm_cells	tetraploid	human		-9.001265009189469	0.5453087848147788	-18.167524690646744	-17.622215905831965	0.4203372353572732	0.5796627646427268
DTL	Early_mesoderm_cells	tetraploid	human		-8.830519145486111	0.4752838307834892	-17.907237868169627	-17.431954037386138	0.3782914286106632	0.6217085713893369
DYRK3	Early_mesoderm_cells	tetraploid	human		-11.163654555906284	0.2601456290474928	-20.88600593073808	-20.625860301690583	0.2290606935286776	0.7709393064713226
EIF2D	Early_mesoderm_cells	tetraploid	human		-10.763946813626928	-0.2442103482271883	-20.46420964454473	-20.70841999277193	0.2166771536399994	0.7833228463600005
INTS7	Early_mesoderm_cells	tetraploid	human		-9.2784106646769	0.1507765215953647	-18.57579008212664	-18.42501356053127	0.1399601224757556	0.8600398775242444
VASH2	Early_mesoderm_cells	tetraploid	human		-7.730858491590841	0.3415516257867815	-16.070884378411332	-15.72933275262455	0.2893332220587511	0.7106667779412489
TAF1A	Early_mesoderm_cells	tetraploid	human		-10.995486408709072	0.0811326777310376	-20.713004564371992	-20.631871886640955	0.0779286550054458	0.922071344994554
SMYD2	Early_mesoderm_cells	tetraploid	human		-10.115174641033622	0.236933607048023	-19.701669934470274	-19.46473632742225	0.2109563267827099	0.7890436732172901
DUSP10	Early_mesoderm_cells	tetraploid	human		-10.267779759093823	0.1384041783518378	-19.889708572935405	-19.751304394583567	0.1292533163459023	0.8707466836540977
TP53BP2	Early_mesoderm_cells	tetraploid	human		-8.75954341473885	-0.3304790398231105	-17.79707655525002	-18.12755559507313	0.2814205771903328	0.7185794228096671
ATP8B2	Early_mesoderm_cells	tetraploid	human		-10.862190349658128	-0.0252940396966075	-20.57127471150233	-20.596568751198937	0.0249768256441034	0.9750231743558966
RAB13	Early_mesoderm_cells	tetraploid	human		-10.452444416499953	-0.1822047316828801	-20.1101167120792	-20.29232144376208	0.1665693067205054	0.8334306932794946
TPM3	Early_mesoderm_cells	tetraploid	human		-8.57224271745259	-0.5044674274403498	-17.500826377139933	-18.005293804580283	0.3961729284614865	0.6038270715385134
UBAP2L	Early_mesoderm_cells	tetraploid	human		-9.287009517495418	-0.1737264511060132	-18.588175676383106	-18.76190212748912	0.1594732086124395	0.8405267913875606
SLC39A1	Early_mesoderm_cells	tetraploid	human		-10.9949396090007	0.1841755853859723	-20.712431482415475	-20.528255897029503	0.1682102591189127	0.8317897408810873
C1orf43	Early_mesoderm_cells	tetraploid	human		-9.3328876394216	-0.3434349052704064	-18.653971213093875	-18.997406118364285	0.2906703467364024	0.7093296532635975
GATAD2B	Early_mesoderm_cells	tetraploid	human		-8.69767970329299	-0.1275473382207828	-17.700116681066724	-17.827664019287507	0.119748254703539	0.8802517452964609
ILF2	Early_mesoderm_cells	tetraploid	human		-10.581584721142278	0.0215076619815377	-20.259611410098262	-20.238103748116725	0.0212780215093106	0.9787219784906892
RIT1	Early_mesoderm_cells	tetraploid	human		-10.665112310180692	-0.5750627596728997	-20.35426945611529	-20.92933221578819	0.4373304452583885	0.5626695547416115
INTS3	Early_mesoderm_cells	tetraploid	human		-9.461890487803648	-0.5511115042951538	-18.8363949238562	-19.387506428151347	0.4236911155498916	0.5763088844501084
GALNT2	Early_mesoderm_cells	tetraploid	human		-9.315005179421	-0.3041919140601586	-18.628382650009414	-18.93257456406957	0.2622807258369115	0.7377192741630885
TTC13	Early_mesoderm_cells	tetraploid	human		-11.187173670958703	-0.1869616413373443	-20.90968459661836	-21.096646237955703	0.170524446651896	0.8294755533481041
SCCPDH	Early_mesoderm_cells	tetraploid	human		-10.600433053092614	-0.1337822063021967	-20.28111101329216	-20.41489321959436	0.125219434448234	0.874780565551766
MAP3K21	Early_mesoderm_cells	tetraploid	human		-9.989380254362771	0.457758804039873	-19.54265579889214	-19.08489699485227	0.3672999374959275	0.6327000625040725
CEP170	Early_mesoderm_cells	tetraploid	human		-8.758101452066269	-0.3090478497745153	-17.794826526359973	-18.10387437613449	0.2658543595175588	0.7341456404824414
SNAP47	Early_mesoderm_cells	tetraploid	human		-10.6596224274369	-0.1417629566585852	-20.34809709228104	-20.48986004893962	0.1321730552948178	0.8678269447051822
SRP9	Early_mesoderm_cells	tetraploid	human		-9.473137745085154	-0.6881371218431732	-18.852119054495947	-19.54025617633912	0.4974886849767281	0.5025113150232717
NVL	Early_mesoderm_cells	tetraploid	human		-9.37770804993033	-0.3287932412207831	-18.71778421043913	-19.04657745165992	0.2802081753581708	0.7197918246418292
SDE2	Early_mesoderm_cells	tetraploid	human		-10.770654216248476	-0.2740156135788751	-20.47158964769239	-20.745605261271265	0.2396797961512684	0.7603202038487314
DEGS1	Early_mesoderm_cells	tetraploid	human		-10.649807496940634	-0.2546402712229074	-20.33704480118656	-20.59168507240947	0.2248046921297914	0.7751953078702085
FBXO28	Early_mesoderm_cells	tetraploid	human		-9.381583462669688	0.1170577112252396	-18.723280207729783	-18.606222496504547	0.1104661444066498	0.8895338555933502
ARF1	Early_mesoderm_cells	tetraploid	human		-10.307483363305762	-0.5816611529106872	-19.937756413784964	-20.51941756669565	0.4410309381635835	0.5589690618364165
CNIH4	Early_mesoderm_cells	tetraploid	human		-10.81375465366246	-0.8573348630006913	-20.518766187598374	-21.376101050599065	0.5757086285733088	0.4242913714266912
ITPKB	Early_mesoderm_cells	tetraploid	human		-10.911738587543866	-0.2676222198136351	-20.624433227464507	-20.892055447278143	0.2348031973031605	0.7651968026968394
CDC42BPA	Early_mesoderm_cells	tetraploid	human		-8.690736061314524	-0.3709430554525604	-17.689179086475832	-18.060122141928392	0.3099167630824279	0.6900832369175721
CNIH3	Early_mesoderm_cells	tetraploid	human		-9.529585205080744	1.335330848932891	-18.9305972443213	-17.59526639538841	0.73692887574431	0.2630711242556899
PARP1	Early_mesoderm_cells	tetraploid	human		-7.669764411452917	-0.239240073584785	-15.960738822748365	-16.199978896333146	0.2127741324511953	0.7872258675488046
PYCR2	Early_mesoderm_cells	tetraploid	human		-9.94194214384252	0.1227598079448597	-19.481748946895213	-19.35898913895036	0.115523918823172	0.8844760811768279
LBR	Early_mesoderm_cells	tetraploid	human		-9.146034277966312	-0.0158646538162407	-18.382980525329	-18.39884517914524	0.0157394730532933	0.9842605269467068
EPHX1	Early_mesoderm_cells	tetraploid	human		-10.47395390224812	0.3397689177232869	-20.13528158376107	-19.795512666037784	0.2880651807253273	0.7119348192746728
SOX13	Early_mesoderm_cells	tetraploid	human		-9.660963278953748	0.0646524867024815	-19.11042402734129	-19.04577154063881	0.0626068366291394	0.9373931633708608
PPFIA4	Early_mesoderm_cells	tetraploid	human		-10.091673921211784	0.7909502688405007	-19.67223851020067	-18.88128824136017	0.5465862744365251	0.4534137255634748
ZMYM4	Early_mesoderm_cells	tetraploid	human		-8.314559825041865	-0.2959907945527681	-17.080119850384754	-17.376110644937523	0.2562057250523856	0.7437942749476144
NEK7	Early_mesoderm_cells	tetraploid	human		-9.30173702069196	0.4316881743211631	-18.60934949070793	-18.17766131638677	0.3505881515939602	0.6494118484060398
RABGAP1L	Early_mesoderm_cells	tetraploid	human		-8.189407328588079	0.2629482288352952	-16.870301261553568	-16.607353032718272	0.2312183029952292	0.7687816970047708
ASTN1	Early_mesoderm_cells	tetraploid	human		-11.14642533131406	1.2533042882528027	-20.868579408546864	-19.61527512029406	0.7144403352200938	0.2855596647799062
PTPN14	Early_mesoderm_cells	tetraploid	human		-8.302771406774973	-0.3859899078094421	-17.060509600713743	-17.446499508523186	0.3202226139113799	0.6797773860886199
UHMK1	Early_mesoderm_cells	tetraploid	human		-10.489441681148396	-0.4396701086240392	-20.153335767824498	-20.593005876448537	0.3557510818071839	0.6442489181928162
TADA1	Early_mesoderm_cells	tetraploid	human		-10.209115432766447	0.1187132921880546	-19.818054169413685	-19.69934087722563	0.1119376213130694	0.8880623786869306
DNAI4	Early_mesoderm_cells	tetraploid	human		-11.159619978217448	0.7816044834849195	-20.88193124945408	-20.10032676596916	0.5423289038320415	0.4576710961679586
GGPS1	Early_mesoderm_cells	tetraploid	human		-9.504351096826976	-0.2561017223631552	-18.895604801830025	-19.15170652419318	0.2259367747531772	0.7740632252468228
HNRNPU	Early_mesoderm_cells	tetraploid	human		-8.066798254910562	-0.2464914589864832	-16.661267150285546	-16.90775860927203	0.2184619633645667	0.7815380366354333
AHCTF1	Early_mesoderm_cells	tetraploid	human		-8.350412343107559	-0.2873989217360986	-17.139565525133023	-17.42696444686912	0.2497876068950274	0.7502123931049725
LINC00467	Early_mesoderm_cells	tetraploid	human		-9.327870471688438	0.7846929846377151	-18.64679938664716	-17.862106402009438	0.5437402409601075	0.4562597590398924
DDAH1	Early_mesoderm_cells	tetraploid	human		-9.88928212008532	0.1261306394149102	-19.41353378567355	-19.28740314625864	0.1185003193415625	0.8814996806584375
HS2ST1	Early_mesoderm_cells	tetraploid	human		-8.354040783667637	0.2216813670602703	-17.145565293370307	-16.923883926310037	0.1988293969867623	0.8011706030132376
MIA3	Early_mesoderm_cells	tetraploid	human		-8.595282209966486	-0.1494699968683122	-17.537701021273353	-17.687171018141665	0.1388357247427445	0.8611642752572554
DISP1	Early_mesoderm_cells	tetraploid	human		-9.06113148672648	0.7268699724381058	-18.257204409124	-17.530334436685887	0.5165802583749306	0.4834197416250693
OBSCN	Early_mesoderm_cells	tetraploid	human		-8.829639209976277	0.0802856268239971	-17.90587918675105	-17.825593559927054	0.0771472827519934	0.9228527172480068
TRIM11	Early_mesoderm_cells	tetraploid	human		-10.714891609019906	-0.372419184004741	-20.40992198687544	-20.782341170880184	0.3109346631912862	0.6890653368087137
ENAH	Early_mesoderm_cells	tetraploid	human		-7.188567409184786	-0.9273206767749136	-15.06330634321356	-15.990627019988477	0.6043877352372337	0.3956122647627664
CCSAP	Early_mesoderm_cells	tetraploid	human		-10.046641881481955	-0.2888168432823335	-19.61548856409585	-19.904305407378185	0.2508505954162047	0.7491494045837953
DIPK1A	Early_mesoderm_cells	tetraploid	human		-10.415816631674945	0.4341338678269792	-20.06702037933865	-19.632886511511675	0.3521744733151369	0.6478255266848632
MOV10	Early_mesoderm_cells	tetraploid	human		-11.533752701976136	0.0199881307017194	-21.243922491198425	-21.223934360496703	0.0197896923537714	0.9802103076462286
SLC16A1	Early_mesoderm_cells	tetraploid	human		-8.17235670036881	-0.1671510449908737	-16.8414380969259	-17.008589141916772	0.1539281932230212	0.8460718067769788
DRAM2	Early_mesoderm_cells	tetraploid	human		-10.202172999968283	-0.1688187447601911	-19.80952229837287	-19.97834104313306	0.155338011076803	0.8446619889231971
FRRS1	Early_mesoderm_cells	tetraploid	human		-11.255195543947853	-0.0813791613774342	-20.977454683907567	-21.058833845285	0.0781559025052511	0.9218440974947488
MFSD14A	Early_mesoderm_cells	tetraploid	human		-10.136117367586632	-0.126397304165149	-19.72779121021278	-19.854188514377928	0.1187353528947662	0.8812646471052338
SASS6	Early_mesoderm_cells	tetraploid	human		-10.208077109592075	-0.7344152824986844	-19.81677882909068	-20.55119411158936	0.520214083805135	0.4797859161948649
ZFYVE9	Early_mesoderm_cells	tetraploid	human		-9.273001229936026	-0.2581626222071164	-18.567989774207508	-18.826152396414624	0.2275303988194587	0.7724696011805413
ODR4	Early_mesoderm_cells	tetraploid	human		-9.557152087135073	-0.2458597092089683	-18.968657847709785	-19.21451755691876	0.2179680708919993	0.7820319291080007
CPT2	Early_mesoderm_cells	tetraploid	human		-11.238767765090802	0.0141603707915897	-20.96118479744279	-20.9470244266512	0.0140605843009559	0.9859394156990442
LRP8	Early_mesoderm_cells	tetraploid	human		-8.311072150189501	0.6162456223961356	-17.074321355463344	-16.458075733067208	0.4600321198497504	0.5399678801502497
SSBP3	Early_mesoderm_cells	tetraploid	human		-8.365187720478747	0.325588641338367	-17.163978323596705	-16.838389682258338	0.2778978306735731	0.7221021693264269
PANK4	Early_mesoderm_cells	tetraploid	human		-10.75305648993904	-0.7312318031901662	-20.45220531644324	-21.183437119633403	0.5186842614815574	0.4813157385184425
PEX10	Early_mesoderm_cells	tetraploid	human		-10.71864161125367	-0.2474182144313666	-20.414091441854858	-20.661509656286224	0.2191859224770614	0.7808140775229385
RER1	Early_mesoderm_cells	tetraploid	human		-10.86669006314561	-0.0127702701994998	-20.57612551026256	-20.58889578046206	0.0126890762892344	0.9873109237107656
SKI	Early_mesoderm_cells	tetraploid	human		-9.395063439634145	-0.1754039406647863	-18.742370320347884	-18.91777426101267	0.1608820015807551	0.8391179984192447
LDLRAP1	Early_mesoderm_cells	tetraploid	human		-10.703926987315944	0.1446632641288375	-20.397712447917417	-20.25304918378858	0.134686373805416	0.865313626194584
PAFAH2	Early_mesoderm_cells	tetraploid	human		-11.375036802194831	-0.3334150722331302	-21.094273542217778	-21.427688614450908	0.2835272555136107	0.7164727444863892
EYA3	Early_mesoderm_cells	tetraploid	human		-9.47627046418653	-0.6418346880890162	-18.8564935653044	-19.498328253393414	0.4736741061749142	0.5263258938250858
WASF2	Early_mesoderm_cells	tetraploid	human		-9.817881296203762	0.1635408515920353	-19.320027386350745	-19.15648653475871	0.1508681900932461	0.8491318099067539
PPP1R15B	Early_mesoderm_cells	tetraploid	human		-9.530822789571609	-0.4979837474049091	-18.932309665119995	-19.430293412524904	0.3922451875848969	0.6077548124151031
ELK4	Early_mesoderm_cells	tetraploid	human		-9.88128125701686	-0.2042604502157382	-19.40311397146603	-19.60737442168177	0.1847499885074448	0.8152500114925552
F11R	Early_mesoderm_cells	tetraploid	human		-8.651344168783087	-0.2727022297976446	-17.626920079230654	-17.8996223090283	0.2386805478723902	0.7613194521276099
CDA	Early_mesoderm_cells	tetraploid	human		-10.159805153328488	0.3442959466390754	-19.7572152262386	-19.41291927959952	0.2912808460415892	0.7087191539584109
PINK1	Early_mesoderm_cells	tetraploid	human		-9.68178209113014	-0.2920053233048171	-19.138557321381217	-19.430562644686034	0.2532354392926069	0.746764560707393
NDUFS2	Early_mesoderm_cells	tetraploid	human		-10.210575670092242	-0.6513395398829154	-19.81984731596219	-20.471186855845104	0.478653056215844	0.521346943784156
CACHD1	Early_mesoderm_cells	tetraploid	human		-7.227440578840031	0.3852547394472141	-15.137774330741331	-14.75251959129412	0.3197226793382456	0.6802773206617545
EPB41	Early_mesoderm_cells	tetraploid	human		-8.453294156441139	-0.4202759624503684	-17.308514978261933	-17.7287909407123	0.343134475418857	0.6568655245811429
SV2A	Early_mesoderm_cells	tetraploid	human		-11.09595622998781	-0.3694538913332899	-20.817141011168427	-21.18659490250172	0.3088883503390732	0.6911116496609269
ADIPOR1	Early_mesoderm_cells	tetraploid	human		-11.008265554267911	-0.4582663178683574	-20.726378440962755	-21.184644758831112	0.3676209600583459	0.6323790399416541
PSMD4	Early_mesoderm_cells	tetraploid	human		-9.584298357083258	-0.519411914987657	-19.00596760052781	-19.525379515515468	0.4051297205801819	0.5948702794198181
ATP13A2	Early_mesoderm_cells	tetraploid	human		-10.729354086605811	-0.8485792469395541	-20.42598440432084	-21.2745636512604	0.571977385397351	0.428022614602649
BTG2	Early_mesoderm_cells	tetraploid	human		-11.239422317084689	-0.4957851367882852	-20.96183424092976	-21.45761937771804	0.3909075014153619	0.6090924985846381
ALDH4A1	Early_mesoderm_cells	tetraploid	human		-10.594883206661407	-0.5968060845262179	-20.274788960187585	-20.8715950447138	0.4494327037065937	0.5505672962934063
THEM4	Early_mesoderm_cells	tetraploid	human		-10.576298128381358	0.2138634134879672	-20.253566572233765	-20.0397031587458	0.1925413345461748	0.8074586654538253
GPBP1L1	Early_mesoderm_cells	tetraploid	human		-8.694438808740442	-0.129808745883146	-17.695013012633908	-17.824821758517054	0.121736613652713	0.878263386347287
TMEM69	Early_mesoderm_cells	tetraploid	human		-11.280136300035522	-0.4386942482548796	-21.00203754515844	-21.44073179341332	0.3551220779599992	0.6448779220400008
EFCAB14	Early_mesoderm_cells	tetraploid	human		-9.418212400289054	-0.2885548384963385	-18.77505635826969	-19.06361119676603	0.2506542889712874	0.7493457110287126
DFFA	Early_mesoderm_cells	tetraploid	human		-8.575567464099457	-0.342871762751809	-17.50615513289052	-17.84902689564233	0.290270780553154	0.7097292194468462
BSDC1	Early_mesoderm_cells	tetraploid	human		-10.1793397112871	0.0078144729055793	-19.78138355714059	-19.77356908423501	0.0077840192901318	0.9922159807098684
ZBTB8A	Early_mesoderm_cells	tetraploid	human		-9.58343333526821	0.0580306871969256	-19.00478132112709	-18.94675063393017	0.0563790100906523	0.9436209899093476
ATAD3B	Early_mesoderm_cells	tetraploid	human		-10.336895265874686	0.169997571198241	-19.97311676999091	-19.80311919879267	0.1563331343065374	0.8436668656934626
SSU72	Early_mesoderm_cells	tetraploid	human		-9.448481134654614	0.3065744078865329	-18.817610222409314	-18.51103581452278	0.2640362453655817	0.7359637546344183
UBE2J2	Early_mesoderm_cells	tetraploid	human		-10.843148705263202	-0.3769026303641852	-20.55069601747513	-20.92759864783931	0.3140171354540272	0.6859828645459729
ZNF362	Early_mesoderm_cells	tetraploid	human		-10.99113942729208	0.0209083046846565	-20.708446750568395	-20.68753844588374	0.0206912415220164	0.9793087584779836
CHTOP	Early_mesoderm_cells	tetraploid	human		-9.910027344275465	-0.2242060423004268	-19.44048273638259	-19.66468877868302	0.2008495413940172	0.7991504586059829
FLAD1	Early_mesoderm_cells	tetraploid	human		-10.337570354829802	-0.3956798745864489	-19.97392606677095	-20.3696059413574	0.3267778230271163	0.6732221769728837
SHC1	Early_mesoderm_cells	tetraploid	human		-9.210553004621914	-0.3352144690468108	-18.47745516467896	-18.81266963372577	0.2848153150744507	0.7151846849255493
ADAR	Early_mesoderm_cells	tetraploid	human		-8.68835438399671	-0.7972833824127825	-17.685424934743445	-18.482708317156227	0.5494487213876085	0.4505512786123915
UBE2Q1	Early_mesoderm_cells	tetraploid	human		-10.268662453912684	-0.2314079172331097	-19.89078070278644	-20.122188620019543	0.2065842479428085	0.7934157520571916
FDPS	Early_mesoderm_cells	tetraploid	human		-10.577340276450055	-0.3961724727577156	-20.254758700116536	-20.65093117287425	0.3271093693740831	0.6728906306259169
ENTREP3	Early_mesoderm_cells	tetraploid	human		-10.39762496447288	0.1353141172937278	-20.045501794154298	-19.91018767686057	0.1265584944895127	0.8734415055104873
PMF1	Early_mesoderm_cells	tetraploid	human		-10.887037131496404	-0.3189340445247985	-20.59800222810721	-20.91693627263201	0.2730765076903605	0.7269234923096394
SLC25A44	Early_mesoderm_cells	tetraploid	human		-10.663097622874892	-0.4452264074252277	-20.352005112606857	-20.797231520032085	0.3593207949188512	0.6406792050811488
LMNA	Early_mesoderm_cells	tetraploid	human		-10.256540353514662	-0.3547087129039816	-19.87604147384184	-20.23075018674582	0.2986222842658191	0.7013777157341807
UBQLN4	Early_mesoderm_cells	tetraploid	human		-11.2227764984627	-0.3327450215089377	-20.945287845964494	-21.27803286747343	0.2830470215597166	0.7169529784402833
GPATCH4	Early_mesoderm_cells	tetraploid	human		-9.411644961355089	-0.7394225343117108	-18.76579569161801	-19.50521822592972	0.5226104879972494	0.4773895120027506
CMPK1	Early_mesoderm_cells	tetraploid	human		-10.266353920322969	-0.1685246659890893	-19.88797635804137	-20.056501024030467	0.1550895773893577	0.8449104226106424
COA7	Early_mesoderm_cells	tetraploid	human		-9.614774264107954	0.2310927393816336	-19.047652448295715	-18.81655970891408	0.206334141458806	0.793665858541194
ZYG11B	Early_mesoderm_cells	tetraploid	human		-9.544997974869212	-0.6233477141862095	-18.95189855893712	-19.575246273123323	0.4638534355686149	0.5361465644313851
MAGOH	Early_mesoderm_cells	tetraploid	human		-11.48761785736246	-0.3038442293118422	-21.201018116475044	-21.504862345786886	0.2620241875020971	0.7379758124979028
ACOT11	Early_mesoderm_cells	tetraploid	human		-11.390217781558215	-0.3530947785466375	-21.108836869178425	-21.461931647725063	0.2974893927125312	0.7025106072874688
USP24	Early_mesoderm_cells	tetraploid	human		-8.275901846703388	-0.3374724461227885	-17.015692616581582	-17.35316506270437	0.2864283638991298	0.7135716361008702
PLPP3	Early_mesoderm_cells	tetraploid	human		-9.808493664709522	0.5130977861385126	-19.307646488731667	-18.79454870259316	0.4013617497793472	0.5986382502206528
NOL9	Early_mesoderm_cells	tetraploid	human		-9.64612259941748	-0.3787553564767414	-19.09030860552085	-19.46906396199759	0.3152868971963546	0.6847131028036454
PRKAA2	Early_mesoderm_cells	tetraploid	human		-9.898859383612288	0.150585635503475	-19.425987319955272	-19.2754016844518	0.139795937154817	0.8602040628451829
ZSWIM5	Early_mesoderm_cells	tetraploid	human		-9.437627406846	0.3318063593076416	-18.8023754441432	-18.47056908483556	0.2823737289510228	0.7176262710489774
GMEB1	Early_mesoderm_cells	tetraploid	human		-9.552323437572657	-0.1046857438183223	-18.962003681076222	-19.066689424894548	0.0993925004056874	0.9006074995943125
SELENON	Early_mesoderm_cells	tetraploid	human		-9.72120534228912	-0.232661749640183	-19.19155950479433	-19.42422125443452	0.2075784349228466	0.7924215650771533
AK4	Early_mesoderm_cells	tetraploid	human		-9.209346317616522	0.0630966752991248	-18.4756969662356	-18.412600290936474	0.0611472945644523	0.9388527054355478
JAK1	Early_mesoderm_cells	tetraploid	human		-9.510612750735849	-0.0834594556940828	-18.904301520522512	-18.987760976216595	0.0800716162270476	0.9199283837729524
RAVER2	Early_mesoderm_cells	tetraploid	human		-9.446485553691184	0.0937145061388128	-18.81481116042963	-18.72109665429081	0.0894573205180458	0.9105426794819542
LZIC	Early_mesoderm_cells	tetraploid	human		-10.481434519347722	-0.087581935909629	-20.14400863883167	-20.2315905747413	0.0838561965003598	0.9161438034996404
FBLIM1	Early_mesoderm_cells	tetraploid	human		-10.17114702534484	0.1039840151780887	-19.771258135786294	-19.667274120608205	0.0987602965377753	0.9012397034622246
DRAXIN	Early_mesoderm_cells	tetraploid	human		-9.808542923144724	0.2639668203159786	-19.307711506012204	-19.043744685696225	0.2320009788011788	0.7679990211988212
PDPN	Early_mesoderm_cells	tetraploid	human		-10.066179900754854	-0.1591312425393773	-19.64016767752117	-19.799298920060544	0.1471155830931583	0.8528844169068417
DHRS3	Early_mesoderm_cells	tetraploid	human		-10.99834552305613	0.0720979121147814	-20.71599998831196	-20.64390207619717	0.0695602099764196	0.9304397900235803
SDC3	Early_mesoderm_cells	tetraploid	human		-10.50300310298312	-0.2194846981334421	-20.16909926327148	-20.38858396140492	0.1970675560358584	0.8029324439641415
RBBP4	Early_mesoderm_cells	tetraploid	human		-8.436061158321653	-0.6488735006935684	-17.280384525920912	-17.92925802661448	0.4773658076708974	0.5226341923291026
KIAA1522	Early_mesoderm_cells	tetraploid	human		-9.443395509673602	0.031491956909587	-18.81047517156983	-18.778983214660244	0.0310012498330454	0.9689987501669546
TMCO4	Early_mesoderm_cells	tetraploid	human		-10.93781438843343	0.2636898426710167	-20.6521831382518	-20.38849329558078	0.2317882307790911	0.7682117692209088
ALPL	Early_mesoderm_cells	tetraploid	human		-9.434386043599076	0.0349819814912776	-18.79782048839481	-18.76283850690353	0.0343771848160674	0.9656228151839328
FAAP20	Early_mesoderm_cells	tetraploid	human		-11.356324205208807	-0.4507555933753728	-21.07624963714924	-21.52700523052461	0.3628534540136162	0.6371465459863838
MEGF6	Early_mesoderm_cells	tetraploid	human		-9.994059161257494	0.1045403581483413	-19.54863522069804	-19.444094862549697	0.0992615554624405	0.9007384445375596
NFIA	Early_mesoderm_cells	tetraploid	human		-10.678776477555834	0.9877998744240768	-20.369602321398386	-19.38180244697431	0.6276048936184696	0.3723951063815304
MYSM1	Early_mesoderm_cells	tetraploid	human		-7.461976919834916	0.0017979392629232	-15.579722456299752	-15.577924517036829	0.0017963239383568	0.9982036760616432
TM2D1	Early_mesoderm_cells	tetraploid	human		-10.69168067182468	-0.5255664085468297	-20.384043133553806	-20.90960954210064	0.408779602774404	0.5912203972255959
USP1	Early_mesoderm_cells	tetraploid	human		-9.114747945974813	-0.3885551368161337	-18.33682468223344	-18.725379819049568	0.3219641638880013	0.6780358361119987
FUBP1	Early_mesoderm_cells	tetraploid	human		-8.678659565235025	0.1854276056547306	-17.670129932229	-17.48470232657427	0.1692510250678547	0.8307489749321452
TYW3	Early_mesoderm_cells	tetraploid	human		-9.512970635301604	-0.0380764299830788	-18.907574023627063	-18.945650453610146	0.03736063643079	0.96263936356921
SNX7	Early_mesoderm_cells	tetraploid	human		-10.45821313615017	-0.0051427924432018	-20.11687618610088	-20.12201897854408	0.0051295909267268	0.9948704090732732
NTNG1	Early_mesoderm_cells	tetraploid	human		-10.599733758859426	0.9962708446550332	-20.28031480765532	-19.284043963000286	0.6307461180855043	0.3692538819144957
EEIG2	Early_mesoderm_cells	tetraploid	human		-9.32926939043209	0.1277624692155115	-18.648799660868743	-18.52103719165323	0.1199376037689596	0.8800623962310403
C1orf52	Early_mesoderm_cells	tetraploid	human		-10.190723332245373	-0.2967066205980871	-19.79542716063174	-20.092133781229823	0.2567379618495445	0.7432620381504554
ZNF326	Early_mesoderm_cells	tetraploid	human		-8.959411431428432	-0.3036573198633122	-18.10434056505024	-18.40799788491354	0.2618862399585066	0.7381137600414934
HFM1	Early_mesoderm_cells	tetraploid	human		-10.053701480230108	0.287268776676914	-19.624415865420247	-19.337147088743336	0.2496899641050004	0.7503100358949998
KCNT2	Early_mesoderm_cells	tetraploid	human		-7.855185285665196	0.3198557423119563	-16.29239065404842	-15.972534911736462	0.2737462027889997	0.7262537972110004
AGL	Early_mesoderm_cells	tetraploid	human		-9.393608547127752	-0.1306862058621618	-18.74031193044701	-18.870998136309176	0.1225069166208309	0.8774930833791692
EXTL2	Early_mesoderm_cells	tetraploid	human		-9.447139049683829	-0.1852907877637619	-18.815727874056616	-19.00101866182038	0.1691373559693743	0.8308626440306257
SLC30A7	Early_mesoderm_cells	tetraploid	human		-9.259560530892353	0.0006073100115173	-18.548579506536555	-18.54797219652504	0.0006071256361185	0.9993928743638816
ZNF281	Early_mesoderm_cells	tetraploid	human		-9.11374422213407	-0.3312498353433283	-18.33534020437623	-18.66659003971956	0.2819742415819267	0.7180257584180733
ARPC5	Early_mesoderm_cells	tetraploid	human		-10.000832237079807	0.3006490311468148	-19.557282006808663	-19.25663297566185	0.2596624374197204	0.7403375625802798
ZNF496	Early_mesoderm_cells	tetraploid	human		-9.330643971103113	-0.3292960858518725	-18.65076469808556	-18.980060783937432	0.2805700278272837	0.7194299721727162
PEA15	Early_mesoderm_cells	tetraploid	human		-10.343282427493126	-0.1316269938270799	-19.980769521674983	-20.112396515502063	0.1233320633480575	0.8766679366519425
PEX19	Early_mesoderm_cells	tetraploid	human		-10.232791174982692	0.1693827287295377	-19.847067331091683	-19.677684602362145	0.1558142525891592	0.8441857474108407
NCSTN	Early_mesoderm_cells	tetraploid	human		-10.353163867148586	0.1038464324831591	-19.992590514678195	-19.88874408219504	0.098636293020422	0.901363706979578
VANGL2	Early_mesoderm_cells	tetraploid	human		-9.731587874520192	-0.288014645352984	-19.205458961595507	-19.49347360694849	0.2502493882037244	0.7497506117962756
FLVCR1	Early_mesoderm_cells	tetraploid	human		-8.743415970582037	0.1428994043014845	-17.77188427109158	-17.628984866790095	0.1331587349878057	0.8668412650121943
ATF3	Early_mesoderm_cells	tetraploid	human		-11.027261173238587	0.2445137121953244	-20.7461889643006	-20.50167525210528	0.2169147495261653	0.7830852504738347
RBM15	Early_mesoderm_cells	tetraploid	human		-10.265150017685402	-0.4221946449499185	-19.88651340501524	-20.30870804996515	0.3443935835048365	0.6556064164951634
BROX	Early_mesoderm_cells	tetraploid	human		-9.676939827532577	-0.1827683912171025	-19.13202263818445	-19.314791029401555	0.1670389455062622	0.8329610544937378
ACP6	Early_mesoderm_cells	tetraploid	human		-10.551779476329347	0.182071824831997	-20.225447553895247	-20.04337572906325	0.16645853071035	0.8335414692896499
KIF26B	Early_mesoderm_cells	tetraploid	human		-9.583656677209214	2.347349949268626	-19.00508762570721	-16.657737676438586	0.904377769492568	0.0956222305074321
TFB2M	Early_mesoderm_cells	tetraploid	human		-10.811573617855718	-0.2568120171739494	-20.5163891090935	-20.77320112626745	0.2264863926268272	0.773513607373173
CNST	Early_mesoderm_cells	tetraploid	human		-9.773072635763503	-0.5004214635644146	-19.26074959013998	-19.761171053704395	0.3937249169992166	0.6062750830007834
B3GALNT2	Early_mesoderm_cells	tetraploid	human		-9.627175706920688	0.0576236719813215	-19.06455419451265	-19.006930522531327	0.0559948638186101	0.94400513618139
MAPKAPK2	Early_mesoderm_cells	tetraploid	human		-9.490305855905538	-0.1083182292793303	-18.876064904489056	-18.984383133768382	0.1026580095061882	0.8973419904938118
CAPN2	Early_mesoderm_cells	tetraploid	human		-10.57158481099316	-0.4495974944040988	-20.248171834700045	-20.697769329104144	0.3621151478208551	0.6378848521791449
WDR26	Early_mesoderm_cells	tetraploid	human		-9.875891099536023	0.1958665863412498	-19.396085906137515	-19.200219319796265	0.1778780903461404	0.8221219096538597
DISC1	Early_mesoderm_cells	tetraploid	human		-9.947683442147715	0.6452518438747425	-19.48914774930015	-18.84389590542541	0.4754695743038909	0.5245304256961091
H3-3A	Early_mesoderm_cells	tetraploid	human		-10.432573138605449	-0.0671347072180878	-20.08677426239624	-20.153908969614324	0.0649307677225033	0.9350692322774968
COQ8A	Early_mesoderm_cells	tetraploid	human		-11.02966156393988	0.298769831675717	-20.74868644798032	-20.44991661630461	0.2582698874338904	0.7417301125661097
RPRD2	Early_mesoderm_cells	tetraploid	human		-8.487027926243412	-0.2304384780473895	-17.36338369132232	-17.59382216936971	0.2058147066707331	0.7941852933292668
VPS72	Early_mesoderm_cells	tetraploid	human		-10.3257864186951	-0.3422219832502407	-19.95978448726113	-20.302006470511373	0.2898094631936425	0.7101905368063575
PBXIP1	Early_mesoderm_cells	tetraploid	human		-11.164974091036898	-0.2969937355267049	-20.8873377727704	-21.1843315082971	0.2569513328441077	0.7430486671558922
PYGO2	Early_mesoderm_cells	tetraploid	human		-10.94946670427708	0.0763543162923702	-20.66453319662581	-20.58817888033344	0.0735121213532353	0.9264878786467649
HIPK1	Early_mesoderm_cells	tetraploid	human		-10.12101084517366	-0.1446522902065794	-19.70895936698101	-19.853611657187585	0.1346768778688496	0.8653231221311504
INAVA	Early_mesoderm_cells	tetraploid	human		-11.1851871543783	-0.2570918771773342	-20.907689503329884	-21.16478138050722	0.2267028378590103	0.7732971621409896
YY1AP1	Early_mesoderm_cells	tetraploid	human		-9.48759861182716	-0.2722913551889689	-18.872293361143576	-19.144584716332545	0.2383676767694256	0.7616323232305744
SLC22A15	Early_mesoderm_cells	tetraploid	human		-9.573319608987706	0.7053743292083503	-18.99089877310392	-18.28552444389557	0.5060763504017889	0.4939236495982111
ATP1A1	Early_mesoderm_cells	tetraploid	human		-8.69291250560939	-0.2814469200847505	-17.692608600496296	-17.974055520581047	0.2453090264549462	0.7546909735450538
TMEM183A	Early_mesoderm_cells	tetraploid	human		-11.050137608460645	0.060817081953246	-20.76993707009008	-20.709119988136827	0.059004650934162	0.940995349065838
CCT3	Early_mesoderm_cells	tetraploid	human		-9.548616281777829	-0.1920923315149033	-18.95689137507508	-19.148983706589984	0.1747693298239384	0.8252306701760616
NFASC	Early_mesoderm_cells	tetraploid	human		-10.6396085605278	1.00033265663917	-20.325536712226857	-19.325204055587687	0.632242916014484	0.367757083985516
IFI16	Early_mesoderm_cells	tetraploid	human		-11.21507025301934	0.2608451031515919	-20.937606133521093	-20.6767610303695	0.2295997570569184	0.7704002429430816
AIM2	Early_mesoderm_cells	tetraploid	human		-9.871053393055096	0.6183084728111331	-19.389772497624563	-18.77146402481343	0.4611448447283287	0.5388551552716713
ZMYM6	Early_mesoderm_cells	tetraploid	human		-10.933403025671591	-0.1139610525153642	-20.64749950552596	-20.76146055804132	0.107707292237819	0.8922927077621811
MEAF6	Early_mesoderm_cells	tetraploid	human		-10.765842009638828	-0.4655031834583525	-20.46629593042548	-20.931799113883827	0.3721808824983452	0.6278191175016549
SNIP1	Early_mesoderm_cells	tetraploid	human		-11.36591740920218	0.251140117325008	-21.08549979693652	-20.83435967961152	0.2220866352174946	0.7779133647825054
RAB4A	Early_mesoderm_cells	tetraploid	human		-10.11935443893936	0.0277305071801094	-19.706891304786524	-19.67916079760641	0.0273495462020594	0.9726504537979408
RNF187	Early_mesoderm_cells	tetraploid	human		-9.744716414739075	-0.1459407751398593	-19.222999239072468	-19.368940014212328	0.1357911156806638	0.8642088843193362
GNG4	Early_mesoderm_cells	tetraploid	human		-10.72552247089403	0.7268924157922001	-20.42173357437042	-19.69484115857822	0.5165911078136188	0.4834088921863813
IRF2BP2	Early_mesoderm_cells	tetraploid	human		-9.91704763844299	-0.266067363949837	-19.44958007754165	-19.715647441491488	0.2336125011269453	0.7663874988730547
AHCYL1	Early_mesoderm_cells	tetraploid	human		-8.794019628365062	-1.4257408900467612	-17.850731166190975	-19.276472056237736	0.75966966112479	0.24033033887521
PCSK9	Early_mesoderm_cells	tetraploid	human		-10.471622253820254	0.0619622931738136	-20.13255880999101	-20.0705965168172	0.06008167254009	0.93991832745991
RAB3B	Early_mesoderm_cells	tetraploid	human		-8.622186086631906	0.6922362267418338	-17.580606692963936	-16.888370466222103	0.49954431556872	0.50045568443128
CLIC4	Early_mesoderm_cells	tetraploid	human		-7.942258403469856	-0.6430757817802474	-16.4454156547091	-17.08849143648935	0.4743269207354609	0.5256730792645391
LUZP1	Early_mesoderm_cells	tetraploid	human		-8.223700809084718	-0.5927489468985135	-16.92815130169445	-17.520900248592962	0.447194439008475	0.552805560991525
TOR1AIP2	Early_mesoderm_cells	tetraploid	human		-9.835328199568288	-0.3197211252825127	-19.34298364480205	-19.662704770084567	0.2736484300794088	0.7263515699205911
OTUD3	Early_mesoderm_cells	tetraploid	human		-10.086116394132882	-0.1112562699837731	-19.66525997289097	-19.77651624287474	0.1052905676249052	0.8947094323750949
LRRN2	Early_mesoderm_cells	tetraploid	human		-9.07742872156194	0.5064891645649325	-18.281475416859013	-17.77498625229408	0.3973924748523373	0.6026075251476627
SLC30A1	Early_mesoderm_cells	tetraploid	human		-11.351666103488473	-0.1988251018953519	-21.071750501033712	-21.270575602929064	0.180306756408587	0.8196932435914129
ZNF672	Early_mesoderm_cells	tetraploid	human		-11.241247173302977	0.0107832333579303	-20.96364433664284	-20.952861103284903	0.0107253027106456	0.9892746972893544
ZNF692	Early_mesoderm_cells	tetraploid	human		-10.88529875079692	0.2275296491575637	-20.596136864993102	-20.368607215835542	0.203501194371189	0.7964988056288109
LRRC8C	Early_mesoderm_cells	tetraploid	human		-11.358094402744488	0.1685889812035483	-21.077958120267127	-20.90936913906358	0.1551439162369604	0.8448560837630396
LRRC8D	Early_mesoderm_cells	tetraploid	human		-8.557673257180115	0.2846704772720086	-17.477445233039955	-17.192774755767946	0.2477378990587408	0.7522621009412592
LPAR3	Early_mesoderm_cells	tetraploid	human		-10.862964203872094	0.5936993442002035	-20.57210927511331	-19.978409930913102	0.4477195743388724	0.5522804256611277
CLSTN1	Early_mesoderm_cells	tetraploid	human		-8.286939196157741	-0.2630678341781482	-17.034122339071764	-17.297190173249913	0.2313102478950183	0.7686897521049816
SLC25A33	Early_mesoderm_cells	tetraploid	human		-10.120171936855714	0.5850272590196682	-19.707912048743	-19.12288478972333	0.4429093241404925	0.5570906758595077
SPSB1	Early_mesoderm_cells	tetraploid	human		-10.886481457772936	0.5973375452117615	-20.59740603970845	-20.000068494496684	0.4497252308390991	0.5502747691609009
PLEKHG5	Early_mesoderm_cells	tetraploid	human		-11.14571945103974	-0.6040441351159878	-20.86786399487794	-21.471908129993928	0.453403350444297	0.546596649555703
TMEM51	Early_mesoderm_cells	tetraploid	human		-10.12819851997093	0.2688132447973502	-19.71792606690604	-19.44911282210869	0.235714023296704	0.7642859767032959
CAMTA1	Early_mesoderm_cells	tetraploid	human		-7.9712013853925106	0.2635150021226771	-16.49589632987186	-16.232381327749184	0.2316539044696189	0.768346095530381
CTPS1	Early_mesoderm_cells	tetraploid	human		-9.096288941793338	0.1037177968244725	-18.30948745460053	-18.20576965777606	0.0985203380484462	0.9014796619515536
EXOSC10	Early_mesoderm_cells	tetraploid	human		-9.03861540185027	-0.6801635945621739	-18.223571742864856	-18.90373533742703	0.4934658806404949	0.5065341193595051
PPIH	Early_mesoderm_cells	tetraploid	human		-10.501363823331264	-0.5284054484220313	-20.16719603962937	-20.695601488051405	0.4104557206486069	0.5895442793513931
NEGR1	Early_mesoderm_cells	tetraploid	human		-9.464723785024098	1.5584044524190652	-18.84035872112805	-17.28195426870899	0.7895283790775764	0.2104716209224235
ALG14	Early_mesoderm_cells	tetraploid	human		-11.302495687181176	-0.0494228487611606	-21.02395493820333	-21.073377786964496	0.0482214137990811	0.9517785862009188
FGGY	Early_mesoderm_cells	tetraploid	human		-9.227736146116689	0.4551103272831049	-18.5024555966632	-18.04734526938009	0.3656220251112039	0.6343779748887961
CKS1B	Early_mesoderm_cells	tetraploid	human		-10.477231527529971	-0.1819301783013536	-20.13910691258797	-20.321037090889323	0.1663404540907034	0.8336595459092966
VANGL1	Early_mesoderm_cells	tetraploid	human		-9.502870372094764	0.3805420550663179	-18.893546931940936	-18.51300487687461	0.3165091808799745	0.6834908191200255
DAB1	Early_mesoderm_cells	tetraploid	human		-8.044389453459663	1.3192964615921488	-16.622690539080274	-15.303394077488123	0.7326766919621321	0.2673233080378678
UQCRH	Early_mesoderm_cells	tetraploid	human		-9.478726919914967	0.0773636496829616	-18.859922173224785	-18.782558523541823	0.0744467847323037	0.9255532152676964
TOMM20	Early_mesoderm_cells	tetraploid	human		-8.733420428986634	-0.3840398878332855	-17.75624057239813	-18.140280460231416	0.3188957411354195	0.6811042588645805
GLIS1	Early_mesoderm_cells	tetraploid	human		-10.41566819076488	0.8736709986980564	-20.066845098131484	-19.193174099433428	0.582583601851351	0.4174163981486489
EXO1	Early_mesoderm_cells	tetraploid	human		-9.791041880898398	0.1760616793178754	-19.284576515152345	-19.10851483583447	0.1614337404529359	0.8385662595470642
AKIRIN1	Early_mesoderm_cells	tetraploid	human		-9.151164783994076	-0.3541336710351003	-18.39052801522645	-18.744661686261555	0.2982188467277509	0.7017811532722491
ANGEL2	Early_mesoderm_cells	tetraploid	human		-10.236838228010368	-0.7631726942263555	-19.85201389366792	-20.615186587894275	0.5338149842877344	0.4661850157122656
GLMN	Early_mesoderm_cells	tetraploid	human		-8.624583075296117	-0.1077116990942066	-17.584421309457962	-17.69213300855217	0.1021135794126224	0.8978864205873777
ZBTB8OS	Early_mesoderm_cells	tetraploid	human		-9.84769833490398	-0.1544061859557501	-19.35921775328844	-19.513623939244187	0.1430761201339264	0.8569238798660735
RNPEP	Early_mesoderm_cells	tetraploid	human		-10.172121661576536	-0.0560124989966652	-19.772463504127085	-19.82847600312375	0.054472682326252	0.945527317673748
CLK2	Early_mesoderm_cells	tetraploid	human		-10.764483937308624	-0.8980083117289971	-20.464801009183308	-21.362809320912305	0.5926197733063512	0.4073802266936488
MTHFR	Early_mesoderm_cells	tetraploid	human		-11.12125211963313	-0.3052422835358968	-20.84299566572858	-21.14823794926448	0.2630551968326047	0.7369448031673953
RIMKLA	Early_mesoderm_cells	tetraploid	human		-10.555825765258405	-0.1341276950024372	-20.23009749616165	-20.36422519116409	0.1255216090468618	0.8744783909531381
JUN	Early_mesoderm_cells	tetraploid	human		-10.957999638576815	-0.2505983089025889	-20.673557355497906	-20.92415566440049	0.2216650410032085	0.7783349589967915
PGBD5	Early_mesoderm_cells	tetraploid	human		-10.65731220085295	-0.1784769574697619	-20.345497603145983	-20.52397456061575	0.1634566672696507	0.8365433327303493
ZBTB41	Early_mesoderm_cells	tetraploid	human		-10.936895668606244	-0.0334198555870238	-20.65120808244303	-20.68462793803005	0.0328675816145795	0.9671324183854204
CTNNBIP1	Early_mesoderm_cells	tetraploid	human		-10.352273675705913	-0.6088978582819422	-19.991526511061416	-20.60042436934336	0.4560499511352813	0.5439500488647186
RCC2	Early_mesoderm_cells	tetraploid	human		-7.452044050634734	-0.5091041157137539	-15.56126101383902	-16.070365129552773	0.3989662055812617	0.6010337944187383
ZBTB18	Early_mesoderm_cells	tetraploid	human		-11.231545303888998	-0.5000901915446683	-20.95401218801725	-21.45410237956192	0.3935240417576126	0.6064759582423874
TRNAU1AP	Early_mesoderm_cells	tetraploid	human		-10.25786928241694	-0.1547095972829098	-19.87765895782154	-20.03236855510445	0.1433360811060453	0.8566639188939547
RCC1	Early_mesoderm_cells	tetraploid	human		-8.9078025988875	-0.3904383299956357	-18.025876950289422	-18.416315280285065	0.3232398348056347	0.6767601651943653
PLD5	Early_mesoderm_cells	tetraploid	human		-9.995898998594404	1.07129848401188	-19.55098507206373	-18.47968658805185	0.6574365846156235	0.3425634153843765
MIGA1	Early_mesoderm_cells	tetraploid	human		-10.262064869296085	-0.0613411264536444	-19.88276289250508	-19.94410401895872	0.0594976451849952	0.9405023548150048
YOD1	Early_mesoderm_cells	tetraploid	human		-10.381824799868312	-0.135169840361069	-20.026750554374345	-20.16192039473541	0.1264324679370971	0.8735675320629028
ZNF678	Early_mesoderm_cells	tetraploid	human		-9.042935153393998	-0.5937151988257093	-18.230033234152287	-18.823748432978	0.4477283304687827	0.5522716695312173
SNRPE	Early_mesoderm_cells	tetraploid	human		-10.871142456346014	-0.0304880774414116	-20.58092073111512	-20.61140880855653	0.0300280034537707	0.9699719965462292
ACBD3	Early_mesoderm_cells	tetraploid	human		-9.219877436888652	-0.3630796803252387	-18.491030043386985	-18.854109723712224	0.3044689888460932	0.6955310111539067
LCK	Early_mesoderm_cells	tetraploid	human		-11.282268920272898	-0.3262613312017812	-21.00413294930344	-21.330394280505217	0.2783834181400338	0.7216165818599661
RGS7	Early_mesoderm_cells	tetraploid	human		-8.59492520112968	1.6244337359148862	-17.537130557171317	-15.91269682125643	0.8029767892098804	0.1970232107901196
SELENOF	Early_mesoderm_cells	tetraploid	human		-9.411106807898346	-0.2573982446422249	-18.76503640989869	-19.02243465454092	0.2269397146626569	0.7730602853373431
SF3A3	Early_mesoderm_cells	tetraploid	human		-9.612069300660524	-0.4746224724014212	-19.043961212410743	-19.518583684812164	0.3778801204397101	0.6221198795602899
UTP11	Early_mesoderm_cells	tetraploid	human		-11.108827833188029	-0.5691664904850987	-20.83031525509294	-21.39948174557804	0.4340029939657592	0.5659970060342409
SLC35F3	Early_mesoderm_cells	tetraploid	human		-9.503360311755973	1.0626820408921702	-18.89422789200457	-17.831545851112402	0.6544721533460515	0.3455278466539485
LIN9	Early_mesoderm_cells	tetraploid	human		-9.7060738329097	-0.1223725946284836	-19.171258205886414	-19.293630800514897	0.1151813715913794	0.8848186284086207
KIRREL1	Early_mesoderm_cells	tetraploid	human		-9.20006198510658	0.091621633738825	-18.46215811015604	-18.37053647641721	0.0875496753424873	0.9124503246575127
IQGAP3	Early_mesoderm_cells	tetraploid	human		-10.07177131416478	-0.005846489358408	-19.64721428093328	-19.653060770291685	0.0058294318977758	0.9941705681022242
ST6GALNAC3	Early_mesoderm_cells	tetraploid	human		-8.22690664211428	0.7250332239190379	-16.933545485808253	-16.208512261889215	0.5156915219376018	0.4843084780623982
PTP4A2	Early_mesoderm_cells	tetraploid	human		-8.636924294537845	-0.5585728823705054	-17.604040542658087	-18.162613425028592	0.4279751716685552	0.5720248283314447
ZBTB40	Early_mesoderm_cells	tetraploid	human		-9.050063609483026	-0.1604839862042162	-18.240686642537625	-18.40117062874184	0.1482685370835482	0.8517314629164516
FAF1	Early_mesoderm_cells	tetraploid	human		-8.019094264358428	0.2580745942637428	-16.579006812192883	-16.32093221792914	0.2274623969161582	0.7725376030838418
MIXL1	Early_mesoderm_cells	tetraploid	human		-10.363825668288555	0.4190012472791657	-20.00531995222952	-19.586318704950354	0.3422966250724114	0.6577033749275886
ZBTB37	Early_mesoderm_cells	tetraploid	human		-10.296927874607132	-0.3465797048824904	-19.92501779164724	-20.27159749652973	0.2928975424771383	0.7071024575228617
SMYD3	Early_mesoderm_cells	tetraploid	human		-7.523196560006877	0.6171830348408331	-15.69300764140736	-15.075824606566526	0.4605380552882033	0.5394619447117968
ROR1	Early_mesoderm_cells	tetraploid	human		-7.75966302151063	0.8784457589982324	-16.12251900335977	-15.244073244361536	0.5845719144622974	0.4154280855377025
PBX1	Early_mesoderm_cells	tetraploid	human		-7.521969762233676	0.0736945708689197	-15.690745917669751	-15.617051346800832	0.0710446194493168	0.9289553805506832
DNAH14	Early_mesoderm_cells	tetraploid	human		-8.767800090409724	0.6278857743368604	-17.809951044161693	-17.182065269824832	0.466280988570716	0.533719011429284
RNPC3	Early_mesoderm_cells	tetraploid	human		-10.479681614773668	0.0127242841473353	-20.14196481121646	-20.129240527069125	0.0126436727136365	0.9873563272863636
AIDA	Early_mesoderm_cells	tetraploid	human		-10.708653470848509	-0.2893280382887475	-20.402978951100465	-20.692306989389213	0.2512334589835764	0.7487665410164235
AGBL4	Early_mesoderm_cells	tetraploid	human		-11.023432168881223	1.6729462672520974	-20.742202349090405	-19.069256081838308	0.8123067442894087	0.1876932557105912
POLR3C	Early_mesoderm_cells	tetraploid	human		-10.13180644738636	-0.1586513769002487	-19.72242253287472	-19.88107390977497	0.1467062149543401	0.8532937850456599
EDARADD	Early_mesoderm_cells	tetraploid	human		-10.636194480136083	-0.2041705946974303	-20.32167907124921	-20.525849665946645	0.184676730503843	0.815323269496157
MTARC1	Early_mesoderm_cells	tetraploid	human		-10.313115610565395	-0.0985839628644669	-19.94454310433701	-20.04312706720148	0.0938803909777058	0.906119609022294
CCDC30	Early_mesoderm_cells	tetraploid	human		-11.096083247341468	0.8054028557727975	-20.81727120041056	-20.01186834463776	0.5530921491181077	0.4469078508818925
TMEM222	Early_mesoderm_cells	tetraploid	human		-11.270992240195566	-0.5209818143621838	-20.993041246072742	-21.514023060434926	0.406062874389324	0.593937125610676
HPDL	Early_mesoderm_cells	tetraploid	human		-11.398142120365684	-0.1721339031475181	-21.11641782656149	-21.28855172970901	0.1581335629449034	0.8418664370550966
RNF220	Early_mesoderm_cells	tetraploid	human		-8.920376552604864	0.0750745364659764	-18.045050012097043	-17.969975475631067	0.0723256618151895	0.9276743381848104
ZFP69B	Early_mesoderm_cells	tetraploid	human		-10.523844240201266	-0.1584275776232181	-20.193242411827327	-20.351669989450546	0.1465152270514721	0.853484772948528
AGRN	Early_mesoderm_cells	tetraploid	human		-10.956459370835868	-0.3696908606537228	-20.671929651212498	-21.04162051186622	0.3090521031940688	0.690947896805931
ZNF669	Early_mesoderm_cells	tetraploid	human		-10.20493192071138	-0.1933679243993608	-19.812914183461867	-20.006282107861228	0.1758213170984662	0.8241786829015338
SRSF10	Early_mesoderm_cells	tetraploid	human		-9.920547552343002	-0.4416373735799972	-19.45411126984561	-19.895748643425605	0.3570172442799766	0.6429827557200234
NOC2L	Early_mesoderm_cells	tetraploid	human		-9.854989674148412	-0.5688904854285396	-19.368770216694667	-19.937660702123207	0.4338467543696291	0.566153245630371
BTBD8	Early_mesoderm_cells	tetraploid	human		-10.563026184053095	-0.2041559928556253	-20.23836284733575	-20.442518840191376	0.1846648251955224	0.8153351748044776
PNRC2	Early_mesoderm_cells	tetraploid	human		-10.053595997736894	0.0990019790354852	-19.62428256027445	-19.525280581238967	0.0942590844716374	0.9057409155283624
KAZN	Early_mesoderm_cells	tetraploid	human		-7.046890709458414	0.6735758342154431	-14.788971198566111	-14.11539536435067	0.4901179396462329	0.5098820603537672
SLC35E2B	Early_mesoderm_cells	tetraploid	human		-11.0434452196355	-0.2980227776743511	-20.76300208451087	-21.06102486218522	0.257715567957853	0.742284432042147
STK40	Early_mesoderm_cells	tetraploid	human		-10.68548139993005	-0.0558483632533715	-20.37711041995041	-20.43295878320378	0.0543174747599549	0.945682525240045
TMEM63A	Early_mesoderm_cells	tetraploid	human		-9.890269319858035	0.3996629146937565	-19.414818435403056	-19.015155520709296	0.3294539608390205	0.6705460391609794
CD55	Early_mesoderm_cells	tetraploid	human		-10.11263775145036	0.2178900719237653	-19.698498920407832	-19.480608848484067	0.1957861575118095	0.8042138424881905
ZNF124	Early_mesoderm_cells	tetraploid	human		-9.137856086268666	0.3881493111094833	-18.37093711653817	-17.982787805428686	0.3216889436737352	0.6783110563262649
ESRRG	Early_mesoderm_cells	tetraploid	human		-11.005259850102536	1.205831770207837	-20.723236218608537	-19.5174044484007	0.700557171722505	0.299442828277495
GDAP2	Early_mesoderm_cells	tetraploid	human		-9.857244836954862	-0.1834873354421766	-19.371722264192204	-19.55520959963438	0.1676375828268944	0.8323624171731054
AJAP1	Early_mesoderm_cells	tetraploid	human		-10.80456222676099	0.3369977570777431	-20.508740115643963	-20.17174235856622	0.2860895588534577	0.7139104411465422
ZMYM1	Early_mesoderm_cells	tetraploid	human		-9.53648639415007	0.1061183018424358	-18.940141804001875	-18.83402350215944	0.1006817492234531	0.8993182507765468
LRRC8B	Early_mesoderm_cells	tetraploid	human		-9.48883324982616	-0.0588296637511477	-18.87401358081819	-18.932843244569337	0.0571326400312444	0.9428673599687556
DDI2	Early_mesoderm_cells	tetraploid	human		-9.514024903545662	-0.5582942465138815	-18.90903682828923	-19.46733107480312	0.4278157628330256	0.5721842371669744
TRIM33	Early_mesoderm_cells	tetraploid	human		-8.714399239092845	-0.2260477310337308	-17.726407903350882	-17.952455634384613	0.2023199733352572	0.7976800266647427
ZNF695	Early_mesoderm_cells	tetraploid	human		-9.4169052749701	0.0722225459133305	-18.773213984166684	-18.70099143825336	0.0696761669955395	0.9303238330044604
CDC42SE1	Early_mesoderm_cells	tetraploid	human		-10.081808631821325	-0.1471695407743745	-19.65984588629175	-19.807015427066123	0.1368523737065327	0.8631476262934673
TAF13	Early_mesoderm_cells	tetraploid	human		-10.436060527819189	-0.0454604283575575	-20.090877383423088	-20.13633781178065	0.0444425851998447	0.9555574148001552
ATAD3A	Early_mesoderm_cells	tetraploid	human		-10.027411362889143	-0.7297015292817832	-19.591112468265106	-20.32081399754688	0.5179471527198988	0.4820528472801012
DNM3	Early_mesoderm_cells	tetraploid	human		-11.244998464224375	0.2490440638138657	-20.96736288893665	-20.71831882512279	0.2204543771253274	0.7795456228746726
MPZL1	Early_mesoderm_cells	tetraploid	human		-8.39408818484006	0.1163986836702121	-17.21158488757604	-17.09518620390583	0.1098797238722629	0.8901202761277373
SNHG12	Early_mesoderm_cells	tetraploid	human		-10.479934101178106	-0.0349008713483414	-20.14225924524181	-20.17716011659015	0.0342988598350731	0.9657011401649268
MIER1	Early_mesoderm_cells	tetraploid	human		-9.395775189178645	-0.4176824565977811	-18.74337713087056	-19.16105958746834	0.341428679797166	0.6585713202028338
MAN1A2	Early_mesoderm_cells	tetraploid	human		-9.150169940565156	-0.1985855457800553	-18.38906497184753	-18.58765051762759	0.1801103703576169	0.8198896296423831
SZT2	Early_mesoderm_cells	tetraploid	human		-10.496400938541129	-0.0598455936828655	-20.161430316835336	-20.2212759105182	0.0580900407954844	0.9419099592045156
YTHDF2	Early_mesoderm_cells	tetraploid	human		-8.866908048394347	-0.5622758193128341	-17.963269515886957	-18.52554533519979	0.4300894266450413	0.5699105733549586
MDM4	Early_mesoderm_cells	tetraploid	human		-8.772014530944576	-0.7505847974626648	-17.816516526776944	-18.56710132423961	0.5279096052643553	0.4720903947356447
RYR2	Early_mesoderm_cells	tetraploid	human		-7.233844844275246	1.4226733101527884	-15.150009546671653	-13.727336236518862	0.7589312966924047	0.2410687033075952
IPO9	Early_mesoderm_cells	tetraploid	human		-8.736431877562536	-0.3340765854474946	-17.76095610221791	-18.095032687665405	0.284001054972241	0.715998945027759
COLGALT2	Early_mesoderm_cells	tetraploid	human		-10.830070607590228	0.4347097059911036	-20.536514134495256	-20.10180442850416	0.3525474085916084	0.6474525914083916
MTOR	Early_mesoderm_cells	tetraploid	human		-8.889354404967587	-0.2491809874983665	-17.997681154681565	-18.24686214217993	0.2205611080770836	0.7794388919229164
FOXJ3	Early_mesoderm_cells	tetraploid	human		-8.490297706997598	-0.1037548443297034	-17.3686882020943	-17.472443046424004	0.0985537350022972	0.9014462649977028
HMGN2	Early_mesoderm_cells	tetraploid	human		-11.118910742911178	-0.1776808865073285	-20.84060872612064	-21.018289612627967	0.162790454272419	0.837209545727581
DENND4B	Early_mesoderm_cells	tetraploid	human		-10.973692553198743	-0.1610530491156581	-20.69011013449578	-20.85116318361144	0.1487530879865523	0.8512469120134477
TSEN15	Early_mesoderm_cells	tetraploid	human		-10.391886184380134	0.2763186049618618	-20.03869776736252	-19.76237916240066	0.2414287922944968	0.7585712077055032
PRMT6	Early_mesoderm_cells	tetraploid	human		-10.638189109385223	-0.4134935887580014	-20.32393316894024	-20.73742675769824	0.3386642256494632	0.6613357743505368
C1orf174	Early_mesoderm_cells	tetraploid	human		-10.45768726195966	-0.3652220677574966	-20.116260310940728	-20.481482378698225	0.3059574906999726	0.6940425093000274
NOS1AP	Early_mesoderm_cells	tetraploid	human		-9.32910701271512	0.3644361735087216	-18.648567504577017	-18.28413133106829	0.3054118322966924	0.6945881677033076
SMG5	Early_mesoderm_cells	tetraploid	human		-9.845038438435296	-0.1758007079429583	-19.355729961911383	-19.531530669854344	0.1612148701050171	0.8387851298949829
EFCAB2	Early_mesoderm_cells	tetraploid	human		-9.222129743267882	0.3524707241608844	-18.49430605379169	-18.1418353296308	0.2970508510643282	0.7029491489356718
COX20	Early_mesoderm_cells	tetraploid	human		-10.477928625105395	-0.2258200203217021	-20.139920180423648	-20.36574020074535	0.202138312366125	0.7978616876338751
CHML	Early_mesoderm_cells	tetraploid	human		-9.009896346995385	0.1312841297340377	-18.18050505078216	-18.04922092104812	0.1230314338564742	0.8769685661435258
TATDN3	Early_mesoderm_cells	tetraploid	human		-10.56847979485278	0.0893157636740865	-20.244615135271864	-20.155299371597778	0.0854432558217661	0.914556744178234
LINC00862	Early_mesoderm_cells	tetraploid	human		-9.89182363683636	0.7121288478639303	-19.41684062609769	-18.70471177823376	0.5094013249646638	0.4905986750353361
PRDX6-AS1	Early_mesoderm_cells	tetraploid	human		-10.20078104830424	0.3430423570110576	-19.807810336915203	-19.464767979904146	0.2903918459567876	0.7096081540432124
EFCAB7	Early_mesoderm_cells	tetraploid	human		-11.092992828502476	-0.4476080143475193	-20.814102558355685	-21.2617105727032	0.3608448254074951	0.6391551745925049
ZYG11A	Early_mesoderm_cells	tetraploid	human		-10.044326770489564	0.4851410995460554	-19.612558476384454	-19.1274173768384	0.3843896717019912	0.6156103282980088
INPP5B	Early_mesoderm_cells	tetraploid	human		-10.080921559428573	-0.2396182038617027	-19.65873046714625	-19.898348671007952	0.2130717501138176	0.7869282498861824
PHACTR4	Early_mesoderm_cells	tetraploid	human		-8.472718248636385	-0.0951962197947118	-17.34014052591854	-17.43533674571325	0.0908054849969986	0.9091945150030016
ZDHHC18	Early_mesoderm_cells	tetraploid	human		-11.408599765496051	-0.744881157707276	-21.12640029682333	-21.871281454530607	0.5252092781948625	0.4747907218051375
MACO1	Early_mesoderm_cells	tetraploid	human		-10.159741779637082	0.1407983023813488	-19.757136677475096	-19.616338375093747	0.1313354984092405	0.8686645015907595
DENND1B	Early_mesoderm_cells	tetraploid	human		-10.55289070241205	0.2435808394770582	-20.226724933947693	-19.983144094470635	0.2161838898133808	0.7838161101866192
SFT2D2	Early_mesoderm_cells	tetraploid	human		-10.26183454046808	0.0092855110793086	-19.8824828019217	-19.87319729084239	0.0092425338460327	0.9907574661539672
NRAS	Early_mesoderm_cells	tetraploid	human		-8.980215768998644	-1.0551155213300056	-18.135797929947564	-19.19091345127757	0.6518477940228473	0.3481522059771527
RBMXL1	Early_mesoderm_cells	tetraploid	human		-10.591968791079406	-0.5646848952852253	-20.27146620667424	-20.836151101959462	0.4314607320610438	0.5685392679389561
LEPROT	Early_mesoderm_cells	tetraploid	human		-10.170715520484524	-0.2009106127516844	-19.77072440841416	-19.97163502116584	0.1820144542368306	0.8179855457631695
CYB5RL	Early_mesoderm_cells	tetraploid	human		-10.874376798546844	0.0887296690095026	-20.58440126512802	-20.49567159611852	0.0849070818845504	0.9150929181154496
CCNL2	Early_mesoderm_cells	tetraploid	human		-9.604013755769238	-0.2169596658090853	-19.032958559670263	-19.24991822547935	0.1950375638411859	0.8049624361588141
CCDC18-AS1	Early_mesoderm_cells	tetraploid	human		-9.40307458632526	0.2222081821803279	-18.753695848375585	-18.53148766619525	0.1992513546175864	0.8007486453824135
LAMTOR5-AS1	Early_mesoderm_cells	tetraploid	human		-9.87724679188006	-0.2291386767573869	-19.397854179383245	-19.62699285614063	0.2047817524297651	0.7952182475702348
MRPL20-AS1	Early_mesoderm_cells	tetraploid	human		-11.033256681929934	-0.4290997954072821	-20.7524245153279	-21.18152431073518	0.3489050503469227	0.6510949496530771
ENSG00000225087	Early_mesoderm_cells	tetraploid	human		-7.613022310204106	1.6937917753759812	-15.857673512722414	-14.163881737346433	0.8161788077991362	0.1838211922008638
SLC16A1-AS1	Early_mesoderm_cells	tetraploid	human		-9.55062014001759	-0.036470730982689	-18.95965516122432	-18.99612589220701	0.0358136857307459	0.964186314269254
LINC01748	Early_mesoderm_cells	tetraploid	human		-9.882406741151897	1.088420169030595	-19.4045806166343	-18.316160447603703	0.6632519212674043	0.3367480787325956
SLC2A1-DT	Early_mesoderm_cells	tetraploid	human		-10.57576854919665	0.1058400153220163	-20.25296068379017	-20.147120668468155	0.1004314462503385	0.8995685537496615
ENSG00000227712	Early_mesoderm_cells	tetraploid	human		-9.392230614360782	0.7126805784892412	-18.738361976494005	-18.025681398004764	0.5096719286213909	0.4903280713786091
MIR34AHG	Early_mesoderm_cells	tetraploid	human		-10.310985659788454	0.7886305618642134	-19.94197743141683	-19.153346869552617	0.5455332665915589	0.4544667334084412
LINC01788	Early_mesoderm_cells	tetraploid	human		-10.329718812539795	-0.3059703891557355	-19.96450718214764	-20.27047757130337	0.2635915751915568	0.7364084248084432
ZRANB2-DT	Early_mesoderm_cells	tetraploid	human		-10.999601889812064	0.8157171547759642	-20.71731566067848	-19.90159850590252	0.5576779997463699	0.44232200025363
ACBD6	Early_mesoderm_cells	tetraploid	human		-8.777014568685894	-0.0826354614176773	-17.824300577732817	-17.906936039150494	0.0793132881180116	0.9206867118819884
ENSG00000230623	Early_mesoderm_cells	tetraploid	human		-9.382742064627918	0.1880273735700512	-18.72492263516205	-18.536895261592	0.1714079745996105	0.8285920254003895
WARS2-AS1	Early_mesoderm_cells	tetraploid	human		-9.255192530829454	0.2743692659823864	-18.542262587395623	-18.26789332141324	0.2399486376777697	0.7600513623222303
ENSG00000231424	Early_mesoderm_cells	tetraploid	human		-10.864336206099798	1.2585860756340033	-20.573588574632804	-19.3150024989988	0.7159446244889395	0.2840553755110605
ENSG00000233290	Early_mesoderm_cells	tetraploid	human		-9.156992273818584	1.9439979469358164	-18.39909352385436	-16.45509557691854	0.8568694240651628	0.1431305759348372
GAS5	Early_mesoderm_cells	tetraploid	human		-9.135993390780907	0.0867815385040771	-18.36819192244909	-18.28141038394501	0.0831226238412624	0.9168773761587375
DOCK7-DT	Early_mesoderm_cells	tetraploid	human		-10.61361018778409	0.239096322616195	-20.296093351327457	-20.056997028711265	0.2126609598360944	0.7873390401639055
COP1-DT	Early_mesoderm_cells	tetraploid	human		-11.48053046304919	0.1910781722760078	-21.1943837915294	-21.00330561925339	0.1739319899893631	0.8260680100106369
ENSG00000237188	Early_mesoderm_cells	tetraploid	human		-10.764503412572664	-0.4914076007327281	-20.46482244989791	-20.95623005063064	0.3882353325510532	0.6117646674489469
PKN2-AS1	Early_mesoderm_cells	tetraploid	human		-11.409980350551	1.3266703527293622	-21.12771627874153	-19.801045926012176	0.7346406550101066	0.2653593449898936
L1TD1	Early_mesoderm_cells	tetraploid	human		-6.22762790829291	-0.4701869982412781	-13.112419063464074	-13.582606061705352	0.3751145951152974	0.6248854048847026
ENSG00000240963	Early_mesoderm_cells	tetraploid	human		-11.04369701026376	0.1655244549509618	-20.76326318821439	-20.597738733263427	0.1525508613756133	0.8474491386243866
SNHG3	Early_mesoderm_cells	tetraploid	human		-10.24634821426732	-0.0096957800947521	-19.86362282882307	-19.87331860891782	0.0096489275651392	0.9903510724348608
MRPL20	Early_mesoderm_cells	tetraploid	human		-10.21606121769362	-0.1422095088841502	-19.826579110654627	-19.968788619538778	0.1325604988350552	0.8674395011649447
TTC4	Early_mesoderm_cells	tetraploid	human		-9.866384560136677	-0.3823741489125112	-19.38367439219989	-19.7660485411124	0.3177602538121611	0.6822397461878389
DDOST	Early_mesoderm_cells	tetraploid	human		-10.398362564944794	0.1638780246544798	-20.046375762696844	-19.882497738042364	0.1511544462043746	0.8488455537956253
TRNP1	Early_mesoderm_cells	tetraploid	human		-11.087602300127276	-0.0800804825359228	-20.80857035092522	-20.888650833461146	0.0769579453682387	0.9230420546317613
MEX3A	Early_mesoderm_cells	tetraploid	human		-9.34652603499656	-0.4233210611898457	-18.673437572082506	-19.096758633272348	0.3451316534543491	0.6548683465456508
OTUD7B	Early_mesoderm_cells	tetraploid	human		-9.480899348310263	0.0280198306950155	-18.86295319701796	-18.834933366322943	0.027630916144694	0.972369083855306
RBM8A	Early_mesoderm_cells	tetraploid	human		-9.384377641120206	-0.7626153307496113	-18.727240695459905	-19.48985602620952	0.5335550773619855	0.4664449226380145
RNF115	Early_mesoderm_cells	tetraploid	human		-9.34757660403488	0.0401337716570113	-18.674935302999	-18.63480153134198	0.0393390786467801	0.96066092135322
TXNIP	Early_mesoderm_cells	tetraploid	human		-10.444589608397674	0.2275898526054083	-20.10090061499836	-19.873310762392947	0.203549144902084	0.7964508550979161
SRGAP2	Early_mesoderm_cells	tetraploid	human		-10.320580642995743	-0.5984488135736079	-19.953527047450805	-20.551975861024413	0.4503363941342784	0.5496636058657216
MRPS21	Early_mesoderm_cells	tetraploid	human		-10.85063714276092	0.01176930305569	-20.55879883461059	-20.5470295315549	0.0117003157180092	0.988299684281991
TRABD2B	Early_mesoderm_cells	tetraploid	human		-9.171567961800651	1.0004567193725151	-18.42048346646325	-17.420026747090734	0.6322885381334694	0.3677114618665305
ZBTB8B	Early_mesoderm_cells	tetraploid	human		-11.007479856017175	-0.0147548719238841	-20.725557256324187	-20.74031212824807	0.0146465522034136	0.9853534477965866
ZNF670	Early_mesoderm_cells	tetraploid	human		-9.908468127246412	0.0264497940530646	-19.438460672064323	-19.41201087801126	0.0261030619738737	0.9738969380261264
BLACAT1	Early_mesoderm_cells	tetraploid	human		-11.247002098860104	-0.378918957322103	-20.969347716485345	-21.348266673807448	0.315398907676049	0.6846010923239509
ENSG00000282048	Early_mesoderm_cells	tetraploid	human		-8.760857155934405	0.1227249814560985	-17.799126093527175	-17.676401112071076	0.1154931150904815	0.8845068849095185
TBCE	Early_mesoderm_cells	tetraploid	human		-10.008245438129778	-0.4298252022032116	-19.56673395697001	-19.996559159173227	0.3493771877816408	0.6506228122183593
ENSG00000285407	Early_mesoderm_cells	tetraploid	human		-10.960149844663134	0.6182639289760414	-20.67582871363016	-20.05756478465412	0.4611208415185605	0.5388791584814396
ENSG00000286863	Early_mesoderm_cells	tetraploid	human		-9.937122756319791	1.305895315576308	-19.47553237970836	-18.16963706413205	0.7290701412967282	0.2709298587032718
ENSG00000288670	Early_mesoderm_cells	tetraploid	human		-11.28634379238172	-0.6820920834755634	-21.008133813976272	-21.690225897451835	0.4944417847613399	0.5055582152386602
ZNF496-DT	Early_mesoderm_cells	tetraploid	human		-10.280055465455192	-0.018264426251889	-19.90460274747653	-19.922867173728427	0.0180986424683036	0.9819013575316964
ENSG00000290683	Early_mesoderm_cells	tetraploid	human		-10.636013889344635	0.2371654861337404	-20.32147494357209	-20.084309457438355	0.2111392682972713	0.7888607317027286
CROCCP3	Early_mesoderm_cells	tetraploid	human		-9.543202911224288	-0.203918155704816	-18.94942048000487	-19.153338635709687	0.1844708851384312	0.8155291148615688
PPIEL	Early_mesoderm_cells	tetraploid	human		-11.179184190202571	0.0616494735307673	-20.901655128021773	-20.840005654491005	0.0597876016312208	0.9402123983687792
COX15	Early_mesoderm_cells	tetraploid	human		-10.153427052051269	-0.448324935365509	-19.749305250938864	-20.197630186304373	0.361302884970034	0.638697115029966
ZMYND11	Early_mesoderm_cells	tetraploid	human		-9.289477365762322	0.1722126785201539	-18.591727181248977	-18.419514502728823	0.1581998786751345	0.8418001213248655
ZRANB1	Early_mesoderm_cells	tetraploid	human		-9.48153898259229	-0.1835070380628068	-18.86384542396094	-19.047352462023746	0.1676539823862691	0.8323460176137308
ZDHHC6	Early_mesoderm_cells	tetraploid	human		-10.48450807491382	-0.6821881525430379	-20.1475906017812	-20.82977875432424	0.494490350934741	0.505509649065259
VIM	Early_mesoderm_cells	tetraploid	human		-9.217397146058074	1.073766866373557	-18.487421081946824	-17.413654215573267	0.6582811193617721	0.3417188806382277
VCL	Early_mesoderm_cells	tetraploid	human		-8.930113831098861	-0.1406263178637061	-18.05987275984151	-18.200499077705217	0.1311860887162323	0.8688139112837676
WDR37	Early_mesoderm_cells	tetraploid	human		-10.042623219802488	-0.0468203717286144	-19.61040161722036	-19.657221988948976	0.0457412059462846	0.9542587940537156
CELF2	Early_mesoderm_cells	tetraploid	human		-10.010166381239069	0.5598154579280531	-19.569181136419235	-19.009365678491186	0.4286855143199451	0.5713144856800548
RRP12	Early_mesoderm_cells	tetraploid	human		-9.569792662786917	-0.0792328149727801	-18.986052020076524	-19.065284835049304	0.076175180843933	0.9238248191560668
GDI2	Early_mesoderm_cells	tetraploid	human		-7.613709756903133	-0.5652124451664378	-15.85892659215808	-16.42413903732452	0.4317605857834575	0.5682394142165424
ALDH18A1	Early_mesoderm_cells	tetraploid	human		-10.136751138932796	-0.3163303431546005	-19.72858012911459	-20.04491047226919	0.2711813498555264	0.7288186501444736
CCAR1	Early_mesoderm_cells	tetraploid	human		-8.150284152776587	-0.3752806020149712	-16.80397495429926	-17.17925555631423	0.3129035489103386	0.6870964510896613
WAPL	Early_mesoderm_cells	tetraploid	human		-8.314013034730426	-0.7463241350230909	-17.079210958765273	-17.825535093788364	0.5258938963731443	0.4741061036268556
OAT	Early_mesoderm_cells	tetraploid	human		-9.798496216033802	-0.083922703828474	-19.294439133763664	-19.37836183759213	0.0804976726420649	0.919502327357935
MCM10	Early_mesoderm_cells	tetraploid	human		-8.913610642447695	-0.2574088312597204	-18.034737693559407	-18.292146524819128	0.226947898712878	0.7730521012871221
SLK	Early_mesoderm_cells	tetraploid	human		-9.562117475435896	-0.1323896630615237	-18.97549487808263	-19.107884541144152	0.1240004161137228	0.8759995838862771
GSTO2	Early_mesoderm_cells	tetraploid	human		-9.7455621904145	-0.2786818705682101	-19.224127876857526	-19.502809747425736	0.2432193808880408	0.7567806191119592
SEC61A2	Early_mesoderm_cells	tetraploid	human		-10.345460498030892	-0.1953458882497401	-19.983377031134893	-20.17872291938464	0.1774499015679299	0.82255009843207
PRKCQ	Early_mesoderm_cells	tetraploid	human		-10.191471716251687	0.1177511661569497	-19.79634937769095	-19.678598211534	0.1110827822157585	0.8889172177842414
FAM107B	Early_mesoderm_cells	tetraploid	human		-9.20480130240662	0.0602269505371815	-18.469071675775552	-18.40884472523837	0.0584491761308622	0.941550823869138
FGFR2	Early_mesoderm_cells	tetraploid	human		-8.836185912684254	0.3344627964661272	-17.915983500101238	-17.58152070363511	0.2842775282621881	0.7157224717378119
PFKP	Early_mesoderm_cells	tetraploid	human		-9.55255034852848	-0.1639394655502392	-18.96231649748997	-19.12625596304021	0.1512065984334051	0.848793401566595
IDI1	Early_mesoderm_cells	tetraploid	human		-9.470689624587443	0.1871950278203371	-18.84869894825502	-18.661503920434683	0.170718012445322	0.8292819875546781
KLF6	Early_mesoderm_cells	tetraploid	human		-10.423317212375368	-0.2953086548647263	-20.075870603613737	-20.371179258478463	0.2556981803692002	0.7443018196307998
INPP5A	Early_mesoderm_cells	tetraploid	human		-9.841112025469762	0.012819701913319	-19.350578487603883	-19.337758785690564	0.0127378795540413	0.9872621204459588
UBE2D1	Early_mesoderm_cells	tetraploid	human		-10.906986430735556	-0.0672845770210983	-20.619359193733384	-20.686643770754483	0.0650708958633952	0.9349291041366048
RHOBTB1	Early_mesoderm_cells	tetraploid	human		-11.040220687476028	-0.4241330739157369	-20.759657001383776	-21.18379007529952	0.3456631990454285	0.6543368009545715
ZNF37A	Early_mesoderm_cells	tetraploid	human		-9.433644714059657	0.2034550728641911	-18.796778389999744	-18.59332331713555	0.1840931401424465	0.8159068598575536
SEC31B	Early_mesoderm_cells	tetraploid	human		-10.858472205464658	0.3493103769053824	-20.567262963238804	-20.21795258633342	0.2948257734938032	0.7051742265061969
NT5C2	Early_mesoderm_cells	tetraploid	human		-8.97779899413047	-0.344989745115683	-18.13214871634236	-18.47713846145804	0.2917723837771648	0.708227616222835
TM9SF3	Early_mesoderm_cells	tetraploid	human		-8.825034864577	-0.1494137102346435	-17.898766865915178	-18.04818057614982	0.1387872513404651	0.8612127486595349
NEBL	Early_mesoderm_cells	tetraploid	human		-8.441321104870186	1.6537541120273858	-17.28897786457659	-15.635223752549203	0.8086697166289938	0.1913302833710064
MLLT10	Early_mesoderm_cells	tetraploid	human		-7.988358175007498	-0.0309306663648881	-16.525729614901397	-16.556660281266286	0.0304572073280779	0.969542792671922
SAR1A	Early_mesoderm_cells	tetraploid	human		-9.38720097519848	-0.276104702379957	-18.731240691905107	-19.007345394285064	0.2412665145994197	0.7587334854005803
SEPHS1	Early_mesoderm_cells	tetraploid	human		-8.119935520969419	-0.105990257666992	-16.75228280763777	-16.85827306530476	0.100566589386955	0.8994334106130449
DHX32	Early_mesoderm_cells	tetraploid	human		-10.074155479126093	0.0113112214094108	-19.650216757287467	-19.638905535878056	0.0112474900639739	0.988752509936026
CWF19L1	Early_mesoderm_cells	tetraploid	human		-10.008914038857426	0.0970071172434927	-19.56758581467917	-19.47057869743568	0.0924504531408201	0.90754954685918
BTAF1	Early_mesoderm_cells	tetraploid	human		-8.985126638649069	-0.4460558805640424	-18.143208984645053	-18.58926486520909	0.3598520007691141	0.6401479992308858
IKZF5	Early_mesoderm_cells	tetraploid	human		-10.248588918691915	-0.4420111802783281	-19.86635506317297	-20.3083662434513	0.3572575506241172	0.6427424493758828
TLL2	Early_mesoderm_cells	tetraploid	human		-11.102355360486314	1.1027499143808903	-20.82369534399048	-19.72094542960959	0.6680430258444325	0.3319569741555675
CYP26A1	Early_mesoderm_cells	tetraploid	human		-10.41660218153102	0.7434848085915108	-20.06794788410816	-19.32446307551665	0.5245458415034745	0.4754541584965254
SORBS1	Early_mesoderm_cells	tetraploid	human		-8.813924962807103	-0.0895117948514289	-17.88158543098413	-17.97109722583556	0.085622519885827	0.9143774801141732
BAMBI	Early_mesoderm_cells	tetraploid	human		-10.355574551736057	0.1107915673186391	-19.995470980181555	-19.88467941286292	0.104874697146584	0.895125302853416
MYO3A	Early_mesoderm_cells	tetraploid	human		-9.171698968236631	0.8138800954218155	-18.42067549880348	-17.60679540338166	0.5568646811497215	0.4431353188502784
WAC	Early_mesoderm_cells	tetraploid	human		-7.887796373931112	-0.1165261421598877	-16.34990582977481	-16.466431971934696	0.1099931700282963	0.8900068299717038
CREM	Early_mesoderm_cells	tetraploid	human		-10.24006329445194	0.4531345483783049	-19.85595308618004	-19.40281853780173	0.3643673954634949	0.635632604536505
SIRT1	Early_mesoderm_cells	tetraploid	human		-9.814652756009416	0.0586068217063342	-19.315771696979787	-19.257164875273453	0.0569225061282964	0.9430774938717036
HNRNPH3	Early_mesoderm_cells	tetraploid	human		-8.409479444870247	-0.6127604958104557	-17.23686020173164	-17.849620697542097	0.4581469803684554	0.5418530196315445
SCD	Early_mesoderm_cells	tetraploid	human		-7.9123994182052995	0.1959472666719612	-16.393136227904495	-16.197188961232534	0.1779444167380428	0.8220555832619573
ABLIM1	Early_mesoderm_cells	tetraploid	human		-9.096046898653318	0.0756742376578749	-18.309128477544856	-18.23345423988698	0.0728818224397297	0.9271181775602704
RAB18	Early_mesoderm_cells	tetraploid	human		-9.850716841311826	0.0451019335083912	-19.363173808927417	-19.318071875419022	0.0440999613777879	0.955900038622212
PRTFDC1	Early_mesoderm_cells	tetraploid	human		-10.734407918483914	0.5076978749508143	-20.43158602856673	-19.92388815361592	0.3981204128048867	0.6018795871951133
MACROH2A2	Early_mesoderm_cells	tetraploid	human		-9.213301389605874	0.3452703234526772	-18.481458442861413	-18.136188119408736	0.2919710692292179	0.7080289307707821
PDLIM1	Early_mesoderm_cells	tetraploid	human		-10.157310757841651	0.3797586196778296	-19.754122843656468	-19.37436422397864	0.3159735001763576	0.6840264998236424
CCNJ	Early_mesoderm_cells	tetraploid	human		-10.40804463858791	-0.4422524527273487	-20.057836309011908	-20.500088761739256	0.3574126079626836	0.6425873920373164
ATRNL1	Early_mesoderm_cells	tetraploid	human		-9.37994083999158	0.8411040618728975	-18.72095110827057	-17.879847046397675	0.5687658486794362	0.4312341513205637
HPS1	Early_mesoderm_cells	tetraploid	human		-11.081490038618714	-0.3346392559773399	-20.802289387749887	-21.136928643727227	0.2844038131573018	0.7155961868426982
DNMBP	Early_mesoderm_cells	tetraploid	human		-9.343847791823436	-0.1648460860531386	-18.669618223511225	-18.834464309564364	0.1519757832019636	0.8480242167980364
RAB11FIP2	Early_mesoderm_cells	tetraploid	human		-9.799732184007564	-0.2033818787527863	-19.29607317750109	-19.49945505625388	0.184033418379236	0.815966581620764
CXCL12	Early_mesoderm_cells	tetraploid	human		-10.256416343703677	-0.0657854654175443	-19.87589051669953	-19.94167598211708	0.0636682817199936	0.9363317182800064
ERLIN1	Early_mesoderm_cells	tetraploid	human		-10.455205772809808	-0.3715973144478077	-20.113353271431013	-20.48495058587882	0.3103681085831237	0.6896318914168763
EIF3A	Early_mesoderm_cells	tetraploid	human		-7.207255938042354	-0.888884831310211	-15.099150520227234	-15.988035351537444	0.5888860413689639	0.4111139586310359
TRDMT1	Early_mesoderm_cells	tetraploid	human		-10.017487163425423	0.2713812604898322	-19.57849967429868	-19.30711841380884	0.2376742037141519	0.7623257962858482
DDX50	Early_mesoderm_cells	tetraploid	human		-10.27757436662986	0.2194954749334919	-19.90159520170686	-19.68209972677337	0.1970762090316347	0.8029237909683653
MAPK8	Early_mesoderm_cells	tetraploid	human		-8.082959633460826	0.112381373551841	-16.689017461797754	-16.576636088245913	0.1062966423244083	0.8937033576755915
SEC23IP	Early_mesoderm_cells	tetraploid	human		-8.936616894929113	-0.6774866399898194	-18.06976006884408	-18.74724670883389	0.4921080952595638	0.5078919047404362
ATE1	Early_mesoderm_cells	tetraploid	human		-8.727597542303673	-0.3708070528784759	-17.74711681040883	-18.117923863287302	0.3098229036034539	0.6901770963965461
NSMCE4A	Early_mesoderm_cells	tetraploid	human		-10.808884062472048	-0.578219345885291	-20.51345630217337	-21.09167564805866	0.4391037599342428	0.5608962400657572
PLEKHA1	Early_mesoderm_cells	tetraploid	human		-9.882528211403208	-0.5928115099960144	-19.404738890060703	-19.99755040005672	0.4472290231548294	0.5527709768451706
PALD1	Early_mesoderm_cells	tetraploid	human		-9.583198259177474	0.0355817865635223	-19.00445891128423	-18.96887712472071	0.0349561966140242	0.9650438033859756
UNC5B	Early_mesoderm_cells	tetraploid	human		-10.51350430850011	-0.2766234911929075	-20.18127668766916	-20.45790017886206	0.2416600349578506	0.7583399650421494
CDH23	Early_mesoderm_cells	tetraploid	human		-11.204772874190787	0.5563942683343335	-20.9273203013988	-20.37092603306446	0.4267275918445106	0.5732724081554893
MICU1	Early_mesoderm_cells	tetraploid	human		-9.10619031044669	-0.1138184352666443	-18.324160788031367	-18.43797922329801	0.1075800268318798	0.8924199731681202
PPP3CB	Early_mesoderm_cells	tetraploid	human		-9.7845093775252	-0.3105301738137953	-19.27592308017635	-19.586453253990147	0.2669417950837209	0.7330582049162789
CCSER2	Early_mesoderm_cells	tetraploid	human		-8.961092329397555	0.0918088831616224	-18.106885862205896	-18.01507697904428	0.0877205151437845	0.9122794848562154
BMPR1A	Early_mesoderm_cells	tetraploid	human		-7.313440783123153	0.2383533552459163	-15.301291852167942	-15.062938496922026	0.212075775260302	0.787924224739698
MINPP1	Early_mesoderm_cells	tetraploid	human		-10.364455548784198	-0.1855694931451203	-20.006071170374952	-20.191640663520072	0.1693688895931031	0.8306311104068969
LIPA	Early_mesoderm_cells	tetraploid	human		-10.187677568169144	0.3919128188947523	-19.791672609249726	-19.39975979035497	0.324236974839964	0.675763025160036
TWNK	Early_mesoderm_cells	tetraploid	human		-10.578607289378857	-0.5300296373762059	-20.256207718962163	-20.78623735633837	0.4114124747700627	0.5885875252299373
LZTS2	Early_mesoderm_cells	tetraploid	human		-10.736189796008302	-0.2628084468130396	-20.4335596512666	-20.69636809807964	0.2311108336239808	0.7688891663760192
FBXW4	Early_mesoderm_cells	tetraploid	human		-10.342027705325329	-0.4093855107270236	-19.979266919054123	-20.388652429781143	0.3359418185821016	0.6640581814178984
NPM3	Early_mesoderm_cells	tetraploid	human		-10.314492396500093	0.130007250619652	-19.94620098513184	-19.81619373451219	0.1219109357923451	0.8780890642076549
TNKS2	Early_mesoderm_cells	tetraploid	human		-9.429075984467516	-0.280673712012323	-18.79035327732667	-19.071026989339	0.2447252676475852	0.7552747323524147
GBF1	Early_mesoderm_cells	tetraploid	human		-9.355780263334918	-0.0613716177117462	-18.686622053700244	-18.74799367141199	0.0595263218478452	0.9404736781521548
ARHGAP21	Early_mesoderm_cells	tetraploid	human		-9.14061240300732	0.1951394959616514	-18.37499784900342	-18.17985835304177	0.1772801160504389	0.8227198839495611
CPEB3	Early_mesoderm_cells	tetraploid	human		-10.976437739827167	0.3875018199725772	-20.69299994083957	-20.305498120867	0.3212496010568225	0.6787503989431776
CUEDC2	Early_mesoderm_cells	tetraploid	human		-11.148783461767346	-0.1985032110518574	-20.87096855954556	-21.069471770597417	0.1800428621887128	0.8199571378112871
SUFU	Early_mesoderm_cells	tetraploid	human		-10.044163271711168	-0.2287859336354038	-19.612351500033256	-19.84113743366866	0.2045011951830488	0.7954988048169511
ANKRD26	Early_mesoderm_cells	tetraploid	human		-8.931283816525514	0.0678758770559504	-18.06165232952365	-17.993776452467696	0.0656235560651546	0.9343764439348452
ACBD5	Early_mesoderm_cells	tetraploid	human		-10.560604233220747	-0.3855684150307326	-20.23558401882676	-20.621152433857493	0.3199360322602081	0.6800639677397919
LHPP	Early_mesoderm_cells	tetraploid	human		-9.529612610628986	-0.1288394022027433	-18.93063516862677	-19.059474570829515	0.1208848618360018	0.879115138163998
LARP4B	Early_mesoderm_cells	tetraploid	human		-8.424958376428233	-0.4643605764702875	-17.262224755698934	-17.726585332169222	0.3714631220064595	0.6285368779935405
GTPBP4	Early_mesoderm_cells	tetraploid	human		-8.789485690237113	-0.4578300519008777	-17.8436906430189	-18.301520694919777	0.3673450144162023	0.6326549855837977
EDRF1	Early_mesoderm_cells	tetraploid	human		-9.288236269239595	-0.4486117633265499	-18.58994128135401	-19.03855304468056	0.3614860548908776	0.6385139451091224
BCCIP	Early_mesoderm_cells	tetraploid	human		-9.433906033696884	-0.5707917347567637	-18.79714574542186	-19.367937480178625	0.4349221302447911	0.5650778697552089
MTPAP	Early_mesoderm_cells	tetraploid	human		-9.787196030828936	-0.4468673946117363	-19.27948320248496	-19.72635059709669	0.3603712791337516	0.6396287208662483
SH3PXD2A	Early_mesoderm_cells	tetraploid	human		-9.460556784220245	0.4489628892678148	-18.83452842915596	-18.38556553988814	0.3617102143444621	0.6382897856555378
PITRM1	Early_mesoderm_cells	tetraploid	human		-9.662505088217245	-0.5192650568779342	-19.112510940298844	-19.63177599717677	0.4050423526402278	0.5949576473597722
STN1	Early_mesoderm_cells	tetraploid	human		-10.851883475206144	0.3824720073853812	-20.560146173898552	-20.17767416651317	0.3178270134853012	0.6821729865146989
GLRX3	Early_mesoderm_cells	tetraploid	human		-9.829278179460289	0.1199206073134319	-19.33503105700086	-19.21511044968743	0.1130091454913076	0.8869908545086925
SORCS1	Early_mesoderm_cells	tetraploid	human		-11.087809068905596	0.9177064617976178	-20.808782676971788	-19.89107621517417	0.600565891300244	0.399434108699756
TASOR2	Early_mesoderm_cells	tetraploid	human		-8.201583530820702	-0.3328397251315458	-16.89087227477958	-17.223711999911124	0.2831149163890206	0.7168850836109794
XPNPEP1	Early_mesoderm_cells	tetraploid	human		-10.76352268309972	-0.2292158388274182	-20.46374263687474	-20.69295847570216	0.2048431107485764	0.7951568892514236
SMC3	Early_mesoderm_cells	tetraploid	human		-8.892505813929729	-0.4042423442087113	-18.002503217442598	-18.40674556165131	0.3325176588133159	0.667482341186684
SHOC2	Early_mesoderm_cells	tetraploid	human		-9.70747768177918	0.0971872357641777	-19.17314389729792	-19.075956661533738	0.0926139049018621	0.9073860950981378
TFAM	Early_mesoderm_cells	tetraploid	human		-9.784990441401254	-0.2460346116550021	-19.276560666259456	-19.52259527791446	0.2181048382284574	0.7818951617715426
CCDC6	Early_mesoderm_cells	tetraploid	human		-9.386781773275787	-0.4616144766991362	-18.73064689739414	-19.19226137409328	0.36973472494041	0.6302652750595901
CUL2	Early_mesoderm_cells	tetraploid	human		-9.46475696680221	-0.7624262744871508	-18.8404051317102	-19.60283140619735	0.5334668846918422	0.4665331153081577
CCNY	Early_mesoderm_cells	tetraploid	human		-8.446407251573913	0.1626824920824817	-17.29728123353185	-17.13459874144937	0.150139016827715	0.849860983172285
ZMIZ1	Early_mesoderm_cells	tetraploid	human		-8.705465427807425	0.0224585365595828	-17.71236758469693	-17.68990904813735	0.0222082210360026	0.9777917789639976
PPIF	Early_mesoderm_cells	tetraploid	human		-10.12024834967081	-0.2284530745439709	-19.70800745146088	-19.936460526004844	0.204236362100037	0.795763637899963
PBLD	Early_mesoderm_cells	tetraploid	human		-11.152243807059312	-0.0861817490748997	-20.87447211850025	-20.96065386757515	0.0825725255281052	0.9174274744718948
TSPAN14	Early_mesoderm_cells	tetraploid	human		-9.39784955453332	-0.165653484469562	-18.746310777556687	-18.91196426202625	0.1526602002758836	0.8473397997241163
TBC1D12	Early_mesoderm_cells	tetraploid	human		-11.436694768906092	0.344959208727655	-21.153094652215486	-20.80813544348783	0.2917507567336597	0.7082492432663403
SLF2	Early_mesoderm_cells	tetraploid	human		-9.587464471172051	-0.22559196381777	-19.010308105315243	-19.235900069133013	0.2019563340691434	0.7980436659308566
IDE	Early_mesoderm_cells	tetraploid	human		-9.666307741968271	-0.2017246609003927	-19.11765568707337	-19.31938034797376	0.1826800629005222	0.8173199370994779
GPAM	Early_mesoderm_cells	tetraploid	human		-10.66581423840733	-0.1212002004642655	-20.355058147527657	-20.476258347991923	0.1141434070621542	0.8858565929378457
CUTC	Early_mesoderm_cells	tetraploid	human		-11.079091480569648	0.155006187232047	-20.799822289968954	-20.644816102736907	0.1435901213394256	0.8564098786605744
MXI1	Early_mesoderm_cells	tetraploid	human		-10.13250259356849	0.5329119191582024	-19.723289778527835	-19.19037785936964	0.4131065073587378	0.5868934926412622
SMNDC1	Early_mesoderm_cells	tetraploid	human		-10.521933739694807	-0.2050976060489943	-20.191033359669444	-20.39613096571844	0.1854321942140421	0.8145678057859578
C10orf88	Early_mesoderm_cells	tetraploid	human		-10.735795714412276	-0.0652208819245565	-20.43312322578376	-20.49834410770832	0.0631394950298196	0.9368605049701804
HELLS	Early_mesoderm_cells	tetraploid	human		-7.812967599153	-0.2597887334395317	-16.21757076186162	-16.47735949530115	0.228785499571357	0.7712145004286429
TCTN3	Early_mesoderm_cells	tetraploid	human		-10.343107433520697	-0.2255333227706799	-19.980559977878748	-20.206093300649428	0.2019095345807776	0.7980904654192225
DENND10	Early_mesoderm_cells	tetraploid	human		-11.16538422106954	0.0548058266126574	-20.887751646705063	-20.832945820092405	0.0533310519753048	0.9466689480246951
WDR11	Early_mesoderm_cells	tetraploid	human		-9.236159004383936	-0.0626621060979636	-18.514685641960977	-18.57734774805894	0.0607392094300499	0.9392607905699504
ARMH3	Early_mesoderm_cells	tetraploid	human		-9.62893285908097	-0.1770019380593019	-19.06694614195669	-19.243948080016	0.1622218391423371	0.8377781608576629
GOT1	Early_mesoderm_cells	tetraploid	human		-10.44547620503695	-0.2355479545220652	-20.101941572210293	-20.33748952673236	0.2098622285789142	0.790137771421086
MASTL	Early_mesoderm_cells	tetraploid	human		-9.797711631636044	-0.6958680433073959	-19.293401671885924	-19.98926971519332	0.5013585822776284	0.4986414177223716
KIAA1217	Early_mesoderm_cells	tetraploid	human		-8.419590585718447	0.6830116786504165	-17.253435041278056	-16.57042336262764	0.4949064799582026	0.5050935200417974
PLXDC2	Early_mesoderm_cells	tetraploid	human		-7.918432577322084	0.6677832192349573	-16.40371601577109	-15.735932796536131	0.4871558182534462	0.5128441817465538
EPC1	Early_mesoderm_cells	tetraploid	human		-9.075930925993529	0.2605665795828644	-18.27924733160352	-18.018680752020657	0.2293851525470858	0.7706148474529142
ANXA11	Early_mesoderm_cells	tetraploid	human		-10.734453467980934	-0.37073387762414	-20.43163648863612	-20.802370366260256	0.3097723978710258	0.690227602128974
PRXL2A	Early_mesoderm_cells	tetraploid	human		-9.761766890838524	-0.350441150802066	-19.2457204462906	-19.596161597092664	0.29562271543626	0.7043772845637399
BICC1	Early_mesoderm_cells	tetraploid	human		-10.768034157447262	0.3907373455254123	-20.46870808300602	-20.07797073748061	0.3234421663533169	0.6765578336466831
CISD1	Early_mesoderm_cells	tetraploid	human		-10.704618571772802	-0.2287057189031891	-20.398483368295366	-20.627189087198555	0.2044373819000948	0.7955626180999051
ECD	Early_mesoderm_cells	tetraploid	human		-10.273371107153386	-0.536253551060252	-19.89649686388281	-20.43275041494306	0.4150644162495316	0.5849355837504683
P4HA1	Early_mesoderm_cells	tetraploid	human		-9.130076820445051	0.2009228855812992	-18.359466956812543	-18.158544071231244	0.182024493172458	0.817975506827542
SLC25A16	Early_mesoderm_cells	tetraploid	human		-10.878935527641444	-0.163852269879996	-20.589302926451293	-20.75315519633129	0.1511325840970395	0.8488674159029606
ZWINT	Early_mesoderm_cells	tetraploid	human		-10.064307398806726	-0.1631578342810443	-19.63780624780044	-19.800964082081485	0.1505428956180079	0.849457104381992
VPS26A	Early_mesoderm_cells	tetraploid	human		-10.220874068548618	0.0042515403959875	-19.83247970309528	-19.828228162699293	0.0042425153927037	0.9957574846072964
ECHS1	Early_mesoderm_cells	tetraploid	human		-10.210823376545576	0.0402685872059258	-19.820151446805355	-19.77988285959943	0.0394685819464877	0.9605314180535124
ARHGAP22	Early_mesoderm_cells	tetraploid	human		-11.021418603186294	-0.0356625926601061	-20.7401045527464	-20.775767145406505	0.0350341748862059	0.964965825113794
TUBGCP2	Early_mesoderm_cells	tetraploid	human		-9.66368100373666	-0.0887705695754981	-19.11410223242457	-19.20287280200008	0.0849445089374407	0.9150554910625592
TMEM254	Early_mesoderm_cells	tetraploid	human		-10.63437324743419	-0.3981783294248977	-20.319620130114927	-20.717798459539825	0.3284577387618527	0.6715422612381474
FBH1	Early_mesoderm_cells	tetraploid	human		-9.588379685079213	0.3095546575714713	-19.01156236703912	-18.702007709467647	0.2662263359840078	0.7337736640159922
RBM17	Early_mesoderm_cells	tetraploid	human		-9.719265593301786	-0.4898347975052139	-19.18895995756574	-19.67879475507096	0.3872723900465744	0.6127276099534257
ANKRD16	Early_mesoderm_cells	tetraploid	human		-10.65917213856665	-0.2410302815653616	-20.347590518851742	-20.588620800417107	0.2141821697659336	0.7858178302340665
STAM	Early_mesoderm_cells	tetraploid	human		-9.497846357551976	-0.3889483312155768	-18.88656095353782	-19.2755092847534	0.3222307113754585	0.6777692886245414
ABI1	Early_mesoderm_cells	tetraploid	human		-9.117634056225626	-0.1569585432649276	-18.34109186796484	-18.49805041122977	0.1452605072080999	0.8547394927919001
YME1L1	Early_mesoderm_cells	tetraploid	human		-9.36617770871576	-0.3472120571788117	-18.70141187013746	-19.04862392731627	0.2933445389953549	0.7066554610046452
DNAJC1	Early_mesoderm_cells	tetraploid	human		-9.714172385072809	0.4022696670305911	-19.182130210944976	-18.779860543914385	0.3311996320388098	0.6688003679611902
ACTR1A	Early_mesoderm_cells	tetraploid	human		-10.423505852835468	-0.1073407038521239	-20.07609302161863	-20.18343372547076	0.1017804060236041	0.8982195939763958
ATAD1	Early_mesoderm_cells	tetraploid	human		-9.861152229447676	-0.3974319984760192	-19.37683435105236	-19.77426634952838	0.327956358914435	0.672043641085565
KIF11	Early_mesoderm_cells	tetraploid	human		-9.394314421386776	0.038247216299073	-18.7413106657823	-18.703063449483228	0.0375250280230081	0.962474971976992
TACC2	Early_mesoderm_cells	tetraploid	human		-9.6084635853502	-0.3855349883892955	-19.039038189913224	-19.42457317830252	0.3199132996258685	0.6800867003741315
DUSP5	Early_mesoderm_cells	tetraploid	human		-10.33983593899299	0.1604813247527906	-19.976641286410192	-19.8161599616574	0.1482662702386156	0.8517337297613845
ARL3	Early_mesoderm_cells	tetraploid	human		-10.598895519644408	-0.0039487815390161	-20.27936025377753	-20.283309035316545	0.0039409953532152	0.9960590046467848
CEP55	Early_mesoderm_cells	tetraploid	human		-10.474226388725643	0.0972610209481141	-20.135599697551584	-20.03833867660347	0.0926808540818311	0.9073191459181688
KIF20B	Early_mesoderm_cells	tetraploid	human		-8.501348644236666	-0.3995424559281667	-17.38659782588774	-17.786140281815907	0.3293731828257599	0.6706268171742401
EXOC6	Early_mesoderm_cells	tetraploid	human		-10.143934790140246	0.2210497664031017	-19.73751590939069	-19.5164661429876	0.1983232172725021	0.801676782727498
ANXA7	Early_mesoderm_cells	tetraploid	human		-10.432979779094572	-0.2296123244988842	-20.087252842635586	-20.316865167134463	0.2051583165703069	0.7948416834296931
FAM149B1	Early_mesoderm_cells	tetraploid	human		-10.58416238821594	-0.0324257823363785	-20.262556464686742	-20.29498224702312	0.031905703138008	0.968094296861992
ASCC1	Early_mesoderm_cells	tetraploid	human		-9.974396990301766	0.2096532059376911	-19.52347415089227	-19.31382094495458	0.1891345994777624	0.8108654005222375
ADAMTS14	Early_mesoderm_cells	tetraploid	human		-11.29832425094986	0.2862759832672913	-21.01987465215104	-20.733598668883747	0.2489446913564675	0.7510553086435324
TET1	Early_mesoderm_cells	tetraploid	human		-7.5141094216000415	-0.8100077897117616	-15.676246416150605	-16.486254205862366	0.5551453990796726	0.4448546009203273
DNA2	Early_mesoderm_cells	tetraploid	human		-9.181166856782015	-0.6283625073714633	-18.43454334447941	-19.062905851850875	0.4665353694139664	0.5334646305860337
PROSER2	Early_mesoderm_cells	tetraploid	human		-10.816914712452906	0.0948713786925665	-20.522208355416225	-20.42733697672366	0.0905100932735916	0.9094899067264084
USP6NL	Early_mesoderm_cells	tetraploid	human		-8.912545708086748	-0.0805073738066254	-18.03311360973285	-18.11362098353948	0.0773518998700008	0.9226481001299992
PDSS1	Early_mesoderm_cells	tetraploid	human		-10.226963649449672	-0.0139444525212866	-19.83993797178452	-19.853882424305805	0.0138476789834476	0.9861523210165524
FAM171A1	Early_mesoderm_cells	tetraploid	human		-8.997636526835942	0.0598384198252616	-18.16206285043415	-18.10222443060889	0.058083283643324	0.941916716356676
MINDY3	Early_mesoderm_cells	tetraploid	human		-10.129948582981015	-0.1078749322891603	-19.72010749727899	-19.82798242956815	0.1022601323202853	0.8977398676797147
RSU1	Early_mesoderm_cells	tetraploid	human		-8.988042691582725	-0.2320118327155463	-18.147607022224346	-18.37961885493989	0.2070632593437257	0.7929367406562743
ST8SIA6	Early_mesoderm_cells	tetraploid	human		-10.31632356291038	0.8754194165365875	-19.948405343239024	-19.07298592670244	0.5833127824859984	0.4166872175140016
PARD3	Early_mesoderm_cells	tetraploid	human		-7.294160753462915	0.0103159768407437	-15.264780881073836	-15.254464904233092	0.0102629496507212	0.9897370503492788
ZEB1	Early_mesoderm_cells	tetraploid	human		-10.237261499588197	0.8912853387504498	-19.8525310260592	-18.961245687308743	0.5898717399237513	0.4101282600762486
NRBF2	Early_mesoderm_cells	tetraploid	human		-10.586143157038318	-0.1571093270972916	-20.2648185125871	-20.4219278396844	0.1453893783884065	0.8546106216115935
CDHR1	Early_mesoderm_cells	tetraploid	human		-10.28248740396822	0.3294579841113645	-19.90754933336392	-19.57809134925255	0.2806864928596074	0.7193135071403925
POLR3A	Early_mesoderm_cells	tetraploid	human		-9.580839715361227	-0.1162248250492687	-19.00122343781608	-19.11744826286534	0.1097249553350492	0.8902750446649508
HERC4	Early_mesoderm_cells	tetraploid	human		-8.74043573093073	-0.0897970431209957	-17.76722238924617	-17.857019432367167	0.0858833072834152	0.9141166927165848
LRMDA	Early_mesoderm_cells	tetraploid	human		-11.23506864095016	1.3489507434332673	-20.957512698734565	-19.608561955301298	0.7404875870544391	0.2595124129455609
CAMK2G	Early_mesoderm_cells	tetraploid	human		-10.01132090145352	0.1006405214758172	-19.5706515271178	-19.47001100564197	0.0957419641892279	0.904258035810772
GLUD1	Early_mesoderm_cells	tetraploid	human		-9.634937997729024	-0.502710571093555	-19.07511537990188	-19.57782595099543	0.3951111586230478	0.6048888413769522
HTR7	Early_mesoderm_cells	tetraploid	human		-9.247191797368044	2.0313308865886484	-18.53068074277129	-16.499349856182643	0.8688391552721807	0.1311608447278193
RPP30	Early_mesoderm_cells	tetraploid	human		-10.296818253606109	0.0946970075900353	-19.92488536442489	-19.830188356834856	0.0903514906883626	0.9096485093116374
FRA10AC1	Early_mesoderm_cells	tetraploid	human		-10.181109502584023	-0.2202166612874344	-19.783568840085383	-20.00378550137281	0.1976550579588744	0.8023449420411256
ADD3	Early_mesoderm_cells	tetraploid	human		-8.625908254344285	-0.4216780783420581	-17.586529661347857	-18.008207739689915	0.344054831635757	0.655945168364243
DNAJB12	Early_mesoderm_cells	tetraploid	human		-10.41795889123903	-0.3790770927998537	-20.069549428805097	-20.44862652160495	0.3155071588374522	0.6844928411625478
EIF4EBP2	Early_mesoderm_cells	tetraploid	human		-9.23133946542812	-0.5009460950182394	-18.5076896290726	-19.00863572409084	0.3940429045569982	0.6059570954430018
TCF7L2	Early_mesoderm_cells	tetraploid	human		-7.894383447866252	0.553291460808671	-16.36149367470326	-15.80820221389459	0.4249460754803231	0.575053924519677
MKI67	Early_mesoderm_cells	tetraploid	human		-6.280643822919654	0.4477856498320953	-13.225564785440344	-12.777779135608249	0.3609583519631821	0.6390416480368178
INA	Early_mesoderm_cells	tetraploid	human		-10.685293132369075	0.0979049711990319	-20.376899740530515	-20.278994769331483	0.0932649343939925	0.9067350656060076
MTG1	Early_mesoderm_cells	tetraploid	human		-10.0604796668134	-0.3155126419232949	-19.63297655996249	-19.948489201885785	0.2705851502245386	0.7294148497754613
GSTO1	Early_mesoderm_cells	tetraploid	human		-10.162108798365535	-0.1417873833319767	-19.760069863285835	-19.90185724661781	0.1321942531612587	0.8678057468387412
TAF5	Early_mesoderm_cells	tetraploid	human		-11.138517232003249	0.1692002641037434	-20.860557981040333	-20.69135771693659	0.1556602044989209	0.8443397955010791
PPRC1	Early_mesoderm_cells	tetraploid	human		-9.855631237509742	-0.2153728971377297	-19.369610152917204	-19.58498305005493	0.193759260748434	0.806240739251566
CNNM2	Early_mesoderm_cells	tetraploid	human		-9.663367965239065	0.2969677710070186	-19.113678648157247	-18.81671087715023	0.256932039691894	0.7430679603081062
PDCD11	Early_mesoderm_cells	tetraploid	human		-8.569937279122309	-0.2313329989777912	-17.497129836552496	-17.728462835530287	0.2065248043922464	0.7934751956077535
MPP7	Early_mesoderm_cells	tetraploid	human		-10.509486139371717	-0.1933117972034458	-20.17662011593696	-20.369931913140405	0.1757750569618483	0.8242249430381517
ITGB1	Early_mesoderm_cells	tetraploid	human		-8.291307177444533	-0.2979115895291819	-17.041408111010227	-17.339319700539406	0.2576330301401378	0.7423669698598622
PCDH15	Early_mesoderm_cells	tetraploid	human		-10.359652706224606	1.3867250258338792	-20.000340831818846	-18.613615805984967	0.750107642997813	0.249892357002187
PDCD4	Early_mesoderm_cells	tetraploid	human		-10.466852094632287	-0.3269976029244433	-20.12698459400072	-20.45398219692516	0.2789145284791066	0.7210854715208934
DOCK1	Early_mesoderm_cells	tetraploid	human		-7.873028646436452	-0.2324698611128539	-16.323890624799205	-16.55636048591206	0.2074263637258078	0.7925736362741922
PIP4K2A	Early_mesoderm_cells	tetraploid	human		-9.366913348941166	0.0837481646070481	-18.70245734136709	-18.61870917676004	0.080337169415102	0.919662830584898
ANK3	Early_mesoderm_cells	tetraploid	human		-8.243333997564333	0.5224332259882978	-16.961149464818178	-16.43871623882988	0.4069242963484705	0.5930757036515295
IPMK	Early_mesoderm_cells	tetraploid	human		-9.526727351500032	-0.1109350642616356	-18.92664154909696	-19.0375766133586	0.1050031356756537	0.8949968643243463
DLG5	Early_mesoderm_cells	tetraploid	human		-9.126666046035984	-0.3677135943838294	-18.35443355943083	-18.72214715381466	0.3076845636741202	0.6923154363258797
DIP2C	Early_mesoderm_cells	tetraploid	human		-8.302585478094631	0.3810596285855929	-17.060200049932455	-16.67914042134686	0.316862846096848	0.683137153903152
UPF2	Early_mesoderm_cells	tetraploid	human		-8.830525915414787	-0.1818364505007715	-17.90724832072115	-18.08908477122192	0.1662623133531084	0.8337376866468915
CDC123	Early_mesoderm_cells	tetraploid	human		-9.629217466356891	-0.0415425678373573	-19.067333500947864	-19.10887606878522	0.0406915012158352	0.9593084987841648
CCDC3	Early_mesoderm_cells	tetraploid	human		-11.12366707131184	0.5261859776857811	-20.845456296371744	-20.31927031868596	0.4091457912355949	0.5908542087644051
FRMD4A	Early_mesoderm_cells	tetraploid	human		-8.95451860260405	0.778347955674761	-18.096927922365115	-17.318579966690354	0.5408360557481149	0.4591639442518851
VTI1A	Early_mesoderm_cells	tetraploid	human		-8.296248859294188	0.470446461033216	-17.0496455431336	-16.579199082100384	0.3752767085949726	0.6247232914050274
FHIP2A	Early_mesoderm_cells	tetraploid	human		-10.118826528754845	-0.0194871172030523	-19.706232064405388	-19.72571918160844	0.0192984707140472	0.9807015292859528
KIN	Early_mesoderm_cells	tetraploid	human		-10.92454496114417	-0.3579716460947147	-20.63808125634144	-20.996052902436148	0.3009071032607077	0.6990928967392924
CACUL1	Early_mesoderm_cells	tetraploid	human		-8.852439800399395	-0.2574449700481054	-17.94102762950039	-18.19847259954849	0.2269758353743753	0.7730241646256246
TIAL1	Early_mesoderm_cells	tetraploid	human		-8.65608209156541	-0.518612957211193	-17.634427187391694	-18.153040144602887	0.4046542544310555	0.5953457455689444
BAG3	Early_mesoderm_cells	tetraploid	human		-10.304183101492049	-0.1400415355571489	-19.93377631968965	-20.0738178552468	0.1306778731299643	0.8693221268700355
SUV39H2	Early_mesoderm_cells	tetraploid	human		-9.905025833472587	-0.2308856657708169	-19.43399457520464	-19.66488024097545	0.2061697771865316	0.7938302228134684
DCLRE1C	Early_mesoderm_cells	tetraploid	human		-10.422680336775672	-0.5145375057529513	-20.075119630252285	-20.58965713600524	0.4022230008813247	0.5977769991186753
NMT2	Early_mesoderm_cells	tetraploid	human		-10.127000061913336	0.0386671648439112	-19.716431800043967	-19.677764635200056	0.0379291331293185	0.9620708668706814
SLC16A12	Early_mesoderm_cells	tetraploid	human		-11.023635807168594	0.3108131185850453	-20.74241445417333	-20.431601335588283	0.2671491807290984	0.7328508192709016
PANK1	Early_mesoderm_cells	tetraploid	human		-9.771048298425926	-0.0235213826990517	-19.25806071595229	-19.28158209865134	0.0232469111717994	0.9767530888282008
BUB3	Early_mesoderm_cells	tetraploid	human		-9.88485330195594	-0.316868775971951	-19.40776778723704	-19.724636563209	0.2715736641077493	0.7284263358922507
MMS19	Early_mesoderm_cells	tetraploid	human		-9.635113045112975	-0.3468239267302628	-19.07535338599669	-19.42217731272695	0.2930702112602761	0.7069297887397239
PI4K2A	Early_mesoderm_cells	tetraploid	human		-10.128979497616257	-0.2201016990850597	-19.71889963189193	-19.939001330976986	0.1975628133150511	0.8024371866849489
ZFYVE27	Early_mesoderm_cells	tetraploid	human		-11.407061224226194	0.2127412943068982	-21.12493323566083	-20.91219194135393	0.1916347611431724	0.8083652388568275
MCU	Early_mesoderm_cells	tetraploid	human		-8.711697958295499	0.0298181951284383	-17.722164516770466	-17.692346321642027	0.0293780186868618	0.9706219813131384
ADK	Early_mesoderm_cells	tetraploid	human		-8.10175050245642	0.3786839942431398	-16.721207577447895	-16.342523583204756	0.3152380327964467	0.6847619672035534
KCNMA1	Early_mesoderm_cells	tetraploid	human		-10.788679949525088	1.00715004222981	-20.49137188640939	-19.48422184417958	0.6347415311709362	0.3652584688290637
PCGF6	Early_mesoderm_cells	tetraploid	human		-10.054325713634189	0.3223704697809672	-19.62520469794357	-19.3028342281626	0.2755702387244395	0.7244297612755607
SORCS3	Early_mesoderm_cells	tetraploid	human		-11.056334386831791	2.22522193823955	-20.776349330775272	-18.55112739253572	0.8919565629964963	0.1080434370035037
SFXN2	Early_mesoderm_cells	tetraploid	human		-10.267835986526228	-0.4368573776071755	-19.88977687265337	-20.326634250260547	0.3539364320279192	0.6460635679720808
SUPV3L1	Early_mesoderm_cells	tetraploid	human		-10.22870374021288	-0.3417320647983394	-19.842067602935927	-20.183799667734267	0.289461442501377	0.7105385574986229
HK1	Early_mesoderm_cells	tetraploid	human		-8.83095301146237	-0.0935575345297438	-17.907907722018393	-18.001465256548137	0.0893143799500095	0.9106856200499904
TYSND1	Early_mesoderm_cells	tetraploid	human		-11.169820106828908	-0.0150446678809183	-20.892225563504013	-20.90727023138493	0.014932062277004	0.985067937722996
NODAL	Early_mesoderm_cells	tetraploid	human		-8.468625671536223	0.7083172998135546	-17.33348433893059	-16.625167039117034	0.5075278163253933	0.4924721836746066
KAT6B	Early_mesoderm_cells	tetraploid	human		-8.808752814355932	-0.3818669095903359	-17.87357707044539	-18.255443980035725	0.31741410720358	0.6825858927964199
SAMD8	Early_mesoderm_cells	tetraploid	human		-9.803535740668584	0.3338314083912906	-19.301099573333943	-18.96726816494265	0.2838254869369064	0.7161745130630934
ARHGAP12	Early_mesoderm_cells	tetraploid	human		-8.721053394952909	-0.4355668417134204	-17.736853649644328	-18.172420491357748	0.3531021255683811	0.646897874431619
HECTD2	Early_mesoderm_cells	tetraploid	human		-10.108094142207854	0.2605518384385377	-19.69281589924584	-19.432264060807302	0.2293737927186709	0.770626207281329
MARCHF8	Early_mesoderm_cells	tetraploid	human		-9.14215436955579	0.2277701988127207	-18.377268785800126	-18.14949858698741	0.2036927688417058	0.7963072311582942
ZCCHC24	Early_mesoderm_cells	tetraploid	human		-11.166593663069047	-0.0914713440141739	-20.8889719048192	-20.98044324883337	0.0874125331291622	0.912587466870838
SLC16A9	Early_mesoderm_cells	tetraploid	human		-11.07785461680867	-0.0817950276868869	-20.79854956729653	-20.880344594983413	0.0785391867049504	0.9214608132950496
REEP3	Early_mesoderm_cells	tetraploid	human		-9.249522820281054	0.388090978278452	-18.53405664037985	-18.1459656621014	0.3216493747154263	0.6783506252845737
NUDT5	Early_mesoderm_cells	tetraploid	human		-9.40477494771993	-0.4217718464217697	-18.75609779388699	-19.17786964030876	0.3441163354709972	0.6558836645290027
BEND7	Early_mesoderm_cells	tetraploid	human		-10.825939114485625	0.5326290447362716	-20.53202580112356	-19.999396756387284	0.4129404667180541	0.587059533281946
ATP5F1C	Early_mesoderm_cells	tetraploid	human		-10.87574898692969	-0.2214014928019061	-20.58587717777864	-20.807278670580544	0.1986051385778068	0.8013948614221931
PRPF18	Early_mesoderm_cells	tetraploid	human		-10.306153936354894	0.0301195949600907	-19.936153433717266	-19.90603383875717	0.0296705199065043	0.9703294800934956
TAF3	Early_mesoderm_cells	tetraploid	human		-9.06797704680059	0.235534311463052	-18.267406717987647	-18.031872406524595	0.2098514486091344	0.7901485513908656
VDAC2	Early_mesoderm_cells	tetraploid	human		-10.998091619018943	-0.5840699096287238	-20.715734055050326	-21.29980396467905	0.4423757383479942	0.5576242616520057
PDZD8	Early_mesoderm_cells	tetraploid	human		-9.115922055400883	0.146424642774832	-18.33856086243988	-18.192136219665045	0.1362091772382566	0.8637908227617435
ABRAXAS2	Early_mesoderm_cells	tetraploid	human		-10.338812831367752	-0.0548278879273277	-19.975415275000305	-20.03024316292764	0.0533519365064848	0.9466480634935152
FAM204A	Early_mesoderm_cells	tetraploid	human		-9.91906228010456	-0.5172273996400776	-19.452188692678792	-19.96941609231887	0.4038287968984416	0.5961712031015584
PRDX3	Early_mesoderm_cells	tetraploid	human		-11.027616659127844	-0.4662205824723812	-20.74655891244125	-21.21277949491364	0.3726311177957401	0.6273688822042599
GHITM	Early_mesoderm_cells	tetraploid	human		-10.083125636410475	-0.167753983942525	-19.66150157662651	-19.829255560569035	0.154438169113607	0.8455618308863929
STOX1	Early_mesoderm_cells	tetraploid	human		-11.180327048051348	-0.1175225571051079	-20.902804602214	-21.020327159319105	0.1108795444633252	0.8891204555366747
RET	Early_mesoderm_cells	tetraploid	human		-10.42692747834403	0.4607460940531673	-20.08012590089276	-19.619379806839586	0.369187175806517	0.630812824193483
DDX21	Early_mesoderm_cells	tetraploid	human		-8.15368577403741	-0.3703819176595821	-16.809755709585815	-17.180137627245397	0.3095294226323737	0.6904705773676263
BMS1	Early_mesoderm_cells	tetraploid	human		-8.583380063876861	-0.4208997739075037	-17.51866685301628	-17.939566626923785	0.3435441078788934	0.6564558921211066
CCDC186	Early_mesoderm_cells	tetraploid	human		-9.684354570452491	0.16315641502959	-19.14202672314496	-18.97887030811537	0.1505416900239217	0.8494583099760783
TRUB1	Early_mesoderm_cells	tetraploid	human		-10.439426603065678	-0.439226791645993	-20.09483512891099	-20.534061920556983	0.3554654120072034	0.6445345879927966
HSPA12A	Early_mesoderm_cells	tetraploid	human		-10.094042132455373	0.4171084376708159	-19.675210102030206	-19.25810166435939	0.341050538874973	0.658949461125027
UBTD1	Early_mesoderm_cells	tetraploid	human		-10.797876923575298	0.1946465387615034	-20.501436375560143	-20.30678983679864	0.1768744503802495	0.8231255496197505
PTER	Early_mesoderm_cells	tetraploid	human		-10.222862986180273	-0.0188643097567114	-19.83491658196125	-19.85378089171796	0.0186874922577532	0.9813125077422468
CACNB2	Early_mesoderm_cells	tetraploid	human		-9.392316817840252	0.733494238318194	-18.738483978375776	-18.00498974005758	0.519771976210083	0.4802280237899171
HACD1	Early_mesoderm_cells	tetraploid	human		-11.216918265720736	0.3611968758051452	-20.93944950309121	-20.57825262728608	0.3031582063280243	0.6968417936719756
ARL5B	Early_mesoderm_cells	tetraploid	human		-9.406045833549296	-0.5781556817297862	-18.75789262589553	-19.336048307625312	0.4390680498120778	0.5609319501879222
R3HCC1L	Early_mesoderm_cells	tetraploid	human		-9.329811020239053	-0.4470230728091309	-18.649574001570763	-19.096597074379893	0.3604708476294949	0.6395291523705051
HIF1AN	Early_mesoderm_cells	tetraploid	human		-10.18982784314086	-0.2800289206535531	-19.794323500597493	-20.07435242125105	0.2442381159879549	0.755761884012045
NDUFB8	Early_mesoderm_cells	tetraploid	human		-10.208144293763874	-0.1307354515793548	-19.81686135680968	-19.94759680838904	0.1225501283330491	0.8774498716669509
BTRC	Early_mesoderm_cells	tetraploid	human		-9.65608960714332	-0.0893037093388537	-19.103823696830062	-19.19312740616892	0.0854322313817363	0.9145677686182636
POLL	Early_mesoderm_cells	tetraploid	human		-10.817988017926574	-0.1424932195552166	-20.52337695801252	-20.665870177567733	0.1328065657704821	0.867193434229518
NOLC1	Early_mesoderm_cells	tetraploid	human		-7.42079304722312	-0.3830246681439231	-15.503029810960845	-15.886054479104766	0.318203919565292	0.6817960804347081
SGPL1	Early_mesoderm_cells	tetraploid	human		-9.523232413610293	-0.2367544236674987	-18.921801491089187	-19.15855591475669	0.210814930602417	0.7891850693975829
WBP1L	Early_mesoderm_cells	tetraploid	human		-9.937361783658076	0.0381008204665889	-19.475840828423003	-19.43774000795641	0.0373841153839806	0.9626158846160195
ANAPC16	Early_mesoderm_cells	tetraploid	human		-9.945029606604866	-0.3576135872593654	-19.485728693992417	-19.843342281251783	0.3006567420529538	0.6993432579470462
USP54	Early_mesoderm_cells	tetraploid	human		-9.275290819203212	-0.2208490938290203	-18.57129213908697	-18.792141232915995	0.1981623265862968	0.8018376734137033
DDIT4	Early_mesoderm_cells	tetraploid	human		-10.582366558617226	0.4191912472200556	-20.26050484145649	-19.841313594236432	0.342421576803984	0.6575784231960159
ODAD2	Early_mesoderm_cells	tetraploid	human		-10.259832028671124	0.5235460145322399	-19.88004714214438	-19.35650112761214	0.4075838971310219	0.5924161028689781
HNRNPF	Early_mesoderm_cells	tetraploid	human		-8.551631734780711	-0.5839067427769002	-17.46773550395751	-18.05164224673441	0.4422847451293834	0.5577152548706166
CSGALNACT2	Early_mesoderm_cells	tetraploid	human		-10.959324858756643	0.1588696029112455	-20.674957369626647	-20.5160877667154	0.146892405536706	0.853107594463294
CDK1	Early_mesoderm_cells	tetraploid	human		-9.968862310216274	0.0987728315011508	-19.516375618770606	-19.41760278726945	0.0940515123926915	0.9059484876073084
MGMT	Early_mesoderm_cells	tetraploid	human		-9.431266642473842	0.6123222773236636	-18.79343464830336	-18.18111237097969	0.4579094783230361	0.5420905216769639
PFKFB3	Early_mesoderm_cells	tetraploid	human		-9.189879319776397	0.3973012567112166	-18.447286556872964	-18.049985300161747	0.3278684889987663	0.6721315110012337
KIF5B	Early_mesoderm_cells	tetraploid	human		-8.406450718827221	-0.5706480666900867	-17.231890758570096	-17.802538825260182	0.4348409407676933	0.5651590592323066
ZDHHC16	Early_mesoderm_cells	tetraploid	human		-10.58602619713028	-0.5526646117490834	-20.264684968756665	-20.81734958050575	0.4245854904641439	0.575414509535856
EXOSC1	Early_mesoderm_cells	tetraploid	human		-10.66920661659948	0.2898455778982232	-20.358868256193905	-20.06902267829568	0.2516208750665712	0.7483791249334288
PGAM1	Early_mesoderm_cells	tetraploid	human		-9.060864224725885	0.164079200023714	-18.25680587634675	-18.09272667632304	0.1513251958461954	0.8486748041538047
KNDC1	Early_mesoderm_cells	tetraploid	human		-11.086879445805266	-0.536566032187146	-20.80782799167297	-21.344394023860115	0.4152471690250188	0.5847528309749812
CFAP46	Early_mesoderm_cells	tetraploid	human		-11.341576448370898	-0.0588808390780819	-21.061988128435463	-21.120868967513545	0.0571808903420232	0.9428191096579768
PTEN	Early_mesoderm_cells	tetraploid	human		-8.990678855696796	0.1334775058603733	-18.15158125049717	-18.0181037446368	0.1249528478109412	0.8750471521890587
JMJD1C	Early_mesoderm_cells	tetraploid	human		-7.275242477399786	0.0578764716818369	-15.228872195511428	-15.170995723829591	0.0562334778722704	0.9437665221277296
ZFAND4	Early_mesoderm_cells	tetraploid	human		-9.985399520019463	0.1899536134787105	-19.53756466008884	-19.34761104661013	0.1730025054094639	0.8269974945905362
LRRC20	Early_mesoderm_cells	tetraploid	human		-10.45574568244684	0.0659695612303322	-20.11398589019835	-20.048016328968018	0.0638406406029482	0.936159359397052
NOC3L	Early_mesoderm_cells	tetraploid	human		-9.569585730519542	-0.3354704610026822	-18.98576756386937	-19.32123802487205	0.2849983731690544	0.7150016268309455
NET1	Early_mesoderm_cells	tetraploid	human		-9.345784718161182	-0.6257071727520938	-18.672380570637177	-19.29808774338927	0.4651169599697216	0.5348830400302784
CTBP2	Early_mesoderm_cells	tetraploid	human		-7.5609307385364755	0.1399846332503463	-15.762405956124809	-15.622421322874462	0.1306284052881872	0.8693715947118129
PPP2R2D	Early_mesoderm_cells	tetraploid	human		-9.029305017181	0.0889457435980673	-18.20963071877467	-18.1206849751766	0.0851047888498358	0.914895211150164
BNIP3	Early_mesoderm_cells	tetraploid	human		-9.412854030511664	0.1833304732045811	-18.76750132757939	-18.584170854374808	0.1675070063546552	0.8324929936453448
ACBD7	Early_mesoderm_cells	tetraploid	human		-11.31137278307452	-0.5814994284178922	-21.03262479248862	-21.61412422090651	0.4409405318653105	0.5590594681346894
SLC35G1	Early_mesoderm_cells	tetraploid	human		-11.53942864453863	-0.5568603762382054	-21.249167306600537	-21.806027682838742	0.4269947363810971	0.5730052636189029
TCERG1L	Early_mesoderm_cells	tetraploid	human		-10.782294753841365	0.9050374652104408	-20.484373003314595	-19.57933553810416	0.5954732708599263	0.4045267291400737
SEC24C	Early_mesoderm_cells	tetraploid	human		-9.362485935365545	-0.2742877189630341	-18.69616335331356	-18.9704510722766	0.23988665522741	0.76011334477259
CSTF2T	Early_mesoderm_cells	tetraploid	human		-9.737983962991027	-0.1633205118703351	-19.21400933504369	-19.37732984691403	0.1506810720125486	0.8493189279874513
CASC2	Early_mesoderm_cells	tetraploid	human		-11.243807491923906	0.5229791984384988	-20.96618265987809	-20.44320346143959	0.4072480109658751	0.5927519890341248
ZNF518A	Early_mesoderm_cells	tetraploid	human		-8.698044393707487	-0.4765174639340763	-17.700690834528498	-18.17720829846257	0.3790579160349785	0.6209420839650215
PSTK	Early_mesoderm_cells	tetraploid	human		-11.394316541259906	0.6370129357865933	-21.112759815424475	-20.47574687963788	0.4711301648858896	0.5288698351141105
PPA1	Early_mesoderm_cells	tetraploid	human		-10.456706766005755	-0.0536143317116143	-20.11511183839603	-20.168726170107643	0.0522024285097272	0.9477975714902728
DHTKD1	Early_mesoderm_cells	tetraploid	human		-8.698763276465021	-0.3006834500325617	-17.701822524498784	-18.002505974531346	0.2596879185751819	0.740312081424818
ADO	Early_mesoderm_cells	tetraploid	human		-10.581777642944113	-0.285820849882537	-20.2598318811906	-20.545652731073133	0.2486027832107032	0.7513972167892969
RTKN2	Early_mesoderm_cells	tetraploid	human		-9.453204879081891	-0.0742717695701777	-18.824232253002464	-18.89850402257264	0.0715806565736492	0.9284193434263508
CHST15	Early_mesoderm_cells	tetraploid	human		-10.61497055272112	0.1384963597619268	-20.297637814396605	-20.15914145463468	0.1293335793035988	0.8706664206964012
MRPS16	Early_mesoderm_cells	tetraploid	human		-10.217467676081354	-0.2677764034490515	-19.828303988307727	-20.09608039175678	0.2349211690331205	0.7650788309668795
CAMK1D	Early_mesoderm_cells	tetraploid	human		-8.944188200753688	0.5531273050291823	-18.081259335408458	-17.528132030379275	0.424851669306648	0.5751483306933519
CTNNA3	Early_mesoderm_cells	tetraploid	human		-8.499190388070721	1.315565185182642	-17.38310226159205	-16.06753707640941	0.7316773715983027	0.2683226284016972
SFXN4	Early_mesoderm_cells	tetraploid	human		-11.04174933919958	-0.3205834123315867	-20.76124309956452	-21.0818265118961	0.2742744836734816	0.7257255163265184
ZNF438	Early_mesoderm_cells	tetraploid	human		-10.252350701279212	0.3156142940499364	-19.87093945910616	-19.55532516505622	0.2706592930267716	0.7293407069732284
RNLS	Early_mesoderm_cells	tetraploid	human		-10.40654081484446	0.9023915262288787	-20.05605766087552	-19.153666134646635	0.5944015005240433	0.4055984994759568
AP3M1	Early_mesoderm_cells	tetraploid	human		-10.440492327396342	-0.2018590535053767	-20.09608763942079	-20.297946692926168	0.1827898972753452	0.8172101027246549
PRKG1	Early_mesoderm_cells	tetraploid	human		-7.777914736684562	1.1700332170739642	-16.15513841366998	-14.985105196596017	0.6896433680449355	0.3103566319550644
ADARB2	Early_mesoderm_cells	tetraploid	human		-9.923633133481667	1.4134514800374092	-19.45810371530214	-18.04465223526473	0.7566979199816363	0.2433020800183636
NRG3	Early_mesoderm_cells	tetraploid	human		-7.907733764511242	1.5277402176827677	-16.384948788963236	-14.857208571280468	0.7829744559129774	0.2170255440870225
SHTN1	Early_mesoderm_cells	tetraploid	human		-9.69225204753782	-0.164890961135928	-19.15266826895349	-19.317559230089422	0.1520138375050484	0.8479861624949517
HSPA14	Early_mesoderm_cells	tetraploid	human		-10.29517023010777	-0.2480992278534053	-19.922894144280267	-20.170993372133672	0.2197174863223706	0.7802825136776294
UROS	Early_mesoderm_cells	tetraploid	human		-10.519799056731935	-0.1719025254211566	-20.18856410322453	-20.36046662864569	0.157938751266125	0.842061248733875
ZNF33A	Early_mesoderm_cells	tetraploid	human		-8.498795626380113	-0.0600655446149679	-17.382462780494564	-17.44252832510953	0.058297191986584	0.941702808013416
FAM53B	Early_mesoderm_cells	tetraploid	human		-9.4771000808539	0.0866512099448717	-18.85765166068413	-18.77100045073926	0.0830031207466957	0.9169968792533044
ACADSB	Early_mesoderm_cells	tetraploid	human		-8.923378640789204	0.6674581880326009	-18.049622310987864	-17.382164122955263	0.4869891007997121	0.5130108992002879
LCOR	Early_mesoderm_cells	tetraploid	human		-8.670709353521538	-0.2138605042536348	-17.65757123557976	-17.871431739833394	0.1925389854562861	0.8074610145437139
ASB13	Early_mesoderm_cells	tetraploid	human		-11.409715087087774	-0.1423044465720195	-21.127463461912573	-21.269767908484592	0.1326428476265986	0.8673571523734015
ZNF33B	Early_mesoderm_cells	tetraploid	human		-9.369184573674248	-0.0702875920322546	-18.70568435992819	-18.775971951960443	0.0678742905725136	0.9321257094274864
NHLRC2	Early_mesoderm_cells	tetraploid	human		-8.625940284308397	-0.3329079336916933	-17.586580615848625	-17.91948854954032	0.283163812420782	0.716836187579218
FUT11	Early_mesoderm_cells	tetraploid	human		-10.532427744549215	-0.2794519542661576	-20.203156932695475	-20.482608886961632	0.243801940966942	0.7561980590330579
SVIL	Early_mesoderm_cells	tetraploid	human		-8.111338250697894	0.4329532620686793	-16.737600916821012	-16.304647654752333	0.3514091951109207	0.6485908048890792
OGDHL	Early_mesoderm_cells	tetraploid	human		-11.020233101643148	0.1986009891180948	-20.738869025386123	-20.540268036268028	0.1801230320925525	0.8198769679074475
COL13A1	Early_mesoderm_cells	tetraploid	human		-9.07224457475568	0.8568461764544963	-18.27376141371484	-17.416915237260337	0.5755012324166977	0.4244987675833023
PSAP	Early_mesoderm_cells	tetraploid	human		-8.370742667872094	-0.2770541471142742	-17.17314361771713	-17.450197764831405	0.241986548241719	0.7580134517582809
CFAP43	Early_mesoderm_cells	tetraploid	human		-11.186378111043071	0.0254113291628641	-20.90888571043105	-20.883474381268183	0.025091178885465	0.974908821114535
MCMBP	Early_mesoderm_cells	tetraploid	human		-9.026915086256386	-0.6680092928903001	-18.20604892203064	-18.874058214920936	0.4872717457076694	0.5127282542923305
ENTPD7	Early_mesoderm_cells	tetraploid	human		-11.12475368310903	-0.4638024707414487	-20.84656302568066	-21.310365496422108	0.3711122340668881	0.6288877659331119
MARCHF5	Early_mesoderm_cells	tetraploid	human		-9.90552633206838	0.0314702346309906	-19.434644100171283	-19.403173865540293	0.0309802007436186	0.9690197992563816
ZNF248	Early_mesoderm_cells	tetraploid	human		-10.07670186446069	0.5359576992547979	-19.65342208628408	-19.11746438702928	0.4148913363992741	0.5851086636007259
OGA	Early_mesoderm_cells	tetraploid	human		-7.630118240020423	-1.040560324497946	-15.888803881672947	-16.929364206170895	0.6467433118828549	0.3532566881171451
ZNF511	Early_mesoderm_cells	tetraploid	human		-10.863151059709518	0.0389490102600227	-20.572310769357912	-20.53336175909789	0.0382002501847761	0.961799749815224
PAPSS2	Early_mesoderm_cells	tetraploid	human		-9.400516433085542	0.5256913423507186	-18.75008093070556	-18.224389588354843	0.4088534615737396	0.5911465384262603
LDB1	Early_mesoderm_cells	tetraploid	human		-10.111155003492014	-0.2174086625006132	-19.696644859998308	-19.91405352249892	0.1953989081845476	0.8046010918154525
INPP5F	Early_mesoderm_cells	tetraploid	human		-9.182177075106695	-0.4501881982300695	-18.436021823265907	-18.886210021495977	0.3624918375765729	0.6375081624234271
GRK5	Early_mesoderm_cells	tetraploid	human		-10.478342476684295	0.4122601459577629	-20.140402947080982	-19.72814280112322	0.3378480025212621	0.6621519974787379
SFMBT2	Early_mesoderm_cells	tetraploid	human		-10.823674447743016	0.6393515504085878	-20.52956387417496	-19.890212323766367	0.4723655425162886	0.5276344574837114
DCLRE1A	Early_mesoderm_cells	tetraploid	human		-10.504969322819806	-0.1541515344224819	-20.171381256428443	-20.325532790850925	0.1428578753670215	0.8571421246329785
KIFBP	Early_mesoderm_cells	tetraploid	human		-10.65015502530025	-0.253979571233863	-20.33743651904395	-20.59141609027781	0.224292351365243	0.775707648634757
SGMS1	Early_mesoderm_cells	tetraploid	human		-9.11743358754546	-0.1001980034497231	-18.340795531707872	-18.440993535157595	0.0953417251581796	0.9046582748418204
FANK1	Early_mesoderm_cells	tetraploid	human		-11.364014012153229	0.3611141174687799	-21.083666140170507	-20.722552022701727	0.3031005344740898	0.6968994655259102
EEF1AKMT2	Early_mesoderm_cells	tetraploid	human		-9.387965037315531	-0.0499615920874382	-18.73232287320052	-18.782284465287955	0.0487340400611031	0.9512659599388968
RUFY2	Early_mesoderm_cells	tetraploid	human		-10.532235486671762	-0.1248251661266728	-20.202935046795908	-20.32776021292258	0.1173487935753505	0.8826512064246494
CHUK	Early_mesoderm_cells	tetraploid	human		-10.137353431655043	0.015038435016212	-19.729329778134527	-19.714291343118315	0.0149259224626874	0.9850740775373126
ARHGAP19	Early_mesoderm_cells	tetraploid	human		-9.278763367060462	-0.5842343237743285	-18.57629843985184	-19.160532763626165	0.4424674121281026	0.5575325878718974
DNAJC9	Early_mesoderm_cells	tetraploid	human		-9.60329024609633	-0.3005737170421448	-19.03196962762445	-19.3325433446666	0.2596066774593116	0.7403933225406883
SCART1	Early_mesoderm_cells	tetraploid	human		-11.307992919697003	0.5620319601208941	-21.029325962436594	-20.4672940023157	0.4299504317662444	0.5700495682337556
BBIP1	Early_mesoderm_cells	tetraploid	human		-11.219771887396554	0.0257669639735809	-20.94229441825031	-20.91652745427673	0.0254378287554942	0.974562171244506
LINC02649	Early_mesoderm_cells	tetraploid	human		-9.969718056796973	0.8594611624413595	-19.5174736195342	-18.65801245709284	0.5766098406161796	0.4233901593838204
CCDC7	Early_mesoderm_cells	tetraploid	human		-10.658225735791628	0.6896610720973761	-20.346525667579765	-19.65686459548239	0.4982539039970406	0.5017460960029594
ERCC6	Early_mesoderm_cells	tetraploid	human		-10.50245416043458	-0.320502530449712	-20.168462002844507	-20.48896453329422	0.2742157832541284	0.7257842167458716
ENTPD1-AS1	Early_mesoderm_cells	tetraploid	human		-9.490143288952131	0.2274391619393761	-18.87583847494945	-18.64839931301008	0.2034291181490387	0.7965708818509613
LINC01515	Early_mesoderm_cells	tetraploid	human		-8.62770348800864	1.36377421985404	-17.589385225645607	-16.225611005791567	0.7443060915117647	0.2556939084882353
NKX1-2	Early_mesoderm_cells	tetraploid	human		-10.790221275457458	0.6806285796109783	-20.493059951269142	-19.812431371658167	0.4937013566820443	0.5062986433179557
LINC02641	Early_mesoderm_cells	tetraploid	human		-10.158554726103567	1.102292939747855	-19.75566520942646	-18.65337226967861	0.667891295262111	0.3321087047378889
OLMALINC	Early_mesoderm_cells	tetraploid	human		-9.58480617952778	0.2900861548439266	-19.006663941612125	-18.7165777867682	0.2518008961753433	0.7481991038246566
LINC02646	Early_mesoderm_cells	tetraploid	human		-11.36184268116135	0.9309898554131308	-21.08157335310263	-20.1505834976895	0.60583664752357	0.3941633524764299
LINC02653	Early_mesoderm_cells	tetraploid	human		-10.798952602835726	2.260164351805688	-20.50261225378349	-18.2424479019778	0.8956666640265738	0.1043333359734263
ENSG00000240291	Early_mesoderm_cells	tetraploid	human		-10.209493356877903	-0.0718952298922131	-19.81851830063336	-19.89041353052557	0.0693716072592484	0.9306283927407516
NSUN6	Early_mesoderm_cells	tetraploid	human		-9.502253020865512	-0.065562458491538	-18.89268880607741	-18.958251264568947	0.0634594499771807	0.9365405500228192
ENSG00000249456	Early_mesoderm_cells	tetraploid	human		-9.793589223820684	0.134207065358936	-19.28794826382541	-19.15374119846648	0.1255910139541197	0.8744089860458802
WAC-AS1	Early_mesoderm_cells	tetraploid	human		-10.77258018740521	-0.3568963049036568	-20.47370684553737	-20.83060315044103	0.3001549355264757	0.6998450644735243
ENSG00000260400	Early_mesoderm_cells	tetraploid	human		-11.36942057218304	0.052643964535182	-21.08887243490651	-21.036228470371327	0.0512822704830804	0.9487177295169196
TIMM23	Early_mesoderm_cells	tetraploid	human		-9.719355749744084	-0.6983603610309856	-19.18908079947945	-19.88744116051044	0.502599807714152	0.4974001922858479
NCOA4	Early_mesoderm_cells	tetraploid	human		-9.531104991785623	0.3742038759047155	-18.932700093528275	-18.55849621762356	0.3121633357893022	0.6878366642106978
CCNY-AS1	Early_mesoderm_cells	tetraploid	human		-11.2375625832482	0.0762601807593625	-20.959988764816583	-20.88372858405722	0.0734249018177893	0.9265750981822106
LINC01374	Early_mesoderm_cells	tetraploid	human		-10.436528143172492	1.9406442360497635	-20.09142734888606	-18.150783112836297	0.8563885996721904	0.1436114003278097
MSANTD7	Early_mesoderm_cells	tetraploid	human		-10.824180603075268	-0.1721124317513727	-20.530114219317728	-20.7022266510691	0.1581154867030715	0.8418845132969285
ENSG00000287150	Early_mesoderm_cells	tetraploid	human		-9.8879218931049	1.003852333311979	-19.411763347379114	-18.40791101406713	0.6335350268042433	0.3664649731957567
ENSG00000289527	Early_mesoderm_cells	tetraploid	human		-10.288436357654016	-0.038340481952421	-19.91475149511106	-19.95309197706348	0.0376147896941951	0.9623852103058048
ENSG00000290737	Early_mesoderm_cells	tetraploid	human		-11.150827741051618	-0.4081911321555829	-20.873038699888205	-21.28122983204379	0.3351482078785601	0.6648517921214399
ZNF195	Early_mesoderm_cells	tetraploid	human		-8.80270835905961	-0.5652767461983467	-17.864210296881858	-18.429487043080204	0.4317971229894604	0.5682028770105397
TMEM132A	Early_mesoderm_cells	tetraploid	human		-11.31403278786476	-0.3112904808060683	-21.035219182533734	-21.3465096633398	0.2674989325380722	0.7325010674619279
PIK3C2A	Early_mesoderm_cells	tetraploid	human		-7.94749935933147	-0.5544655494004296	-16.454570855545285	-17.009036404945714	0.4256208435364961	0.5743791564635039
POLA2	Early_mesoderm_cells	tetraploid	human		-9.351027360461469	-0.2043835478604201	-18.67985305254599	-18.88423660040641	0.184850337687186	0.815149662312814
CAPN1	Early_mesoderm_cells	tetraploid	human		-10.39172556220068	-0.2418501759941733	-20.03850722155433	-20.280357397548496	0.2148261933752413	0.7851738066247588
PHLDB1	Early_mesoderm_cells	tetraploid	human		-10.484017104465645	0.1323543893027867	-20.14701856346276	-20.01466417415997	0.1239695157707646	0.8760304842292354
PRDM11	Early_mesoderm_cells	tetraploid	human		-10.615563414962557	0.2005627763441887	-20.298310776020607	-20.09774799967641	0.1817298795933673	0.8182701204066327
MRE11	Early_mesoderm_cells	tetraploid	human		-8.916983834347885	-0.2244659791134146	-18.039880283066488	-18.264346262179902	0.2010572430215059	0.798942756978494
GRAMD1B	Early_mesoderm_cells	tetraploid	human		-9.59299415999762	1.3115523379192275	-19.017883385841305	-17.706331047922077	0.7305984705885163	0.2694015294114837
CD44	Early_mesoderm_cells	tetraploid	human		-11.265728205183034	-0.0160350648569115	-20.987853586176577	-21.00388865103349	0.0159071876233684	0.9840928123766316
NUP160	Early_mesoderm_cells	tetraploid	human		-8.435818681942562	-0.4782891074950406	-17.279988231876448	-17.75827733937149	0.3801570301730398	0.6198429698269602
GAB2	Early_mesoderm_cells	tetraploid	human		-10.005567855511028	0.4780129735198457	-19.563321448625267	-19.08530847510542	0.379985846836105	0.6200141531638951
MED17	Early_mesoderm_cells	tetraploid	human		-9.276351221634895	0.0250683365601532	-18.57282119242913	-18.54775285586898	0.0247567350188978	0.9752432649811024
USP28	Early_mesoderm_cells	tetraploid	human		-8.774256956154833	-0.4766989281167113	-17.820008239152997	-18.29670716726971	0.3791705845597488	0.6208294154402512
RSF1	Early_mesoderm_cells	tetraploid	human		-8.402735737537059	-0.5095169321151616	-17.225792458683866	-17.735309390799028	0.3992142709831419	0.6007857290168581
RCN1	Early_mesoderm_cells	tetraploid	human		-8.9167847947644	-0.252747221580865	-18.039576910238083	-18.292324131818948	0.2233358190435387	0.7766641809564612
TTC17	Early_mesoderm_cells	tetraploid	human		-8.161645646936607	-0.0998014353413622	-16.82327245260722	-16.923073887948583	0.0949828953918943	0.9050171046081056
FAM168A	Early_mesoderm_cells	tetraploid	human		-8.855548056358666	0.1735245226008501	-17.945809963393295	-17.772285440792444	0.1593034651564606	0.8406965348435393
QSER1	Early_mesoderm_cells	tetraploid	human		-8.21690188923693	-0.3010424266580074	-16.916703542849973	-17.21774596950798	0.2599536256137871	0.7400463743862129
CDON	Early_mesoderm_cells	tetraploid	human		-9.34970952158356	0.0737649149821137	-18.677975293085066	-18.604210378102948	0.0711099636934401	0.92889003630656
MPPED2	Early_mesoderm_cells	tetraploid	human		-10.431995378069008	1.0112629514137872	-20.086094223702712	-19.074831272288925	0.6362407209528375	0.3637592790471625
GAL	Early_mesoderm_cells	tetraploid	human		-9.4658263242934	0.9338365806646536	-18.84190068214148	-17.90806410147683	0.6069571266874425	0.3930428733125575
PHRF1	Early_mesoderm_cells	tetraploid	human		-9.637640054164873	0.01787985623519	-19.07878849388001	-19.060908637644825	0.0177209600288246	0.9822790399711754
NUCB2	Early_mesoderm_cells	tetraploid	human		-10.663201466822384	-0.0546875849629842	-20.35212184742677	-20.40680943238975	0.0532191096592044	0.9467808903407956
MARK2	Early_mesoderm_cells	tetraploid	human		-10.273557171351747	0.0009686208454197	-19.896722635813536	-19.89575401496812	0.0009681518836762	0.999031848116324
IRAG1	Early_mesoderm_cells	tetraploid	human		-11.30809355317998	0.0348184406033382	-21.0294242209984	-20.994605780395062	0.0342192530896623	0.9657807469103376
PICALM	Early_mesoderm_cells	tetraploid	human		-8.633172164589721	-0.0640729356314614	-17.598079352422033	-17.662152288053495	0.0620634119613772	0.9379365880386228
CLNS1A	Early_mesoderm_cells	tetraploid	human		-9.609935451099169	-0.0916743507727808	-19.04104814486863	-19.13272249564141	0.0875977757493687	0.9124022242506312
EED	Early_mesoderm_cells	tetraploid	human		-10.701879588491163	0.0488237445367616	-20.39542953700248	-20.34660579246572	0.0476510283843003	0.9523489716156996
TSG101	Early_mesoderm_cells	tetraploid	human		-10.017349951657984	-0.4765954570379733	-19.57832513194945	-20.05492058898743	0.3791063433469245	0.6208936566530755
ACAT1	Early_mesoderm_cells	tetraploid	human		-11.15263367363016	-0.4981776540890658	-20.87486668188535	-21.373044335974416	0.3923630238803607	0.6076369761196393
FGF4	Early_mesoderm_cells	tetraploid	human		-9.485598396258286	1.469704739485973	-18.869505721997257	-17.399800982511284	0.770006616873035	0.229993383126965
REXO2	Early_mesoderm_cells	tetraploid	human		-10.838655469671403	0.1000559352054608	-20.545827973284176	-20.445772038078715	0.0952131928154494	0.9047868071845504
RBM7	Early_mesoderm_cells	tetraploid	human		-10.679523300374864	0.1786677334049998	-20.37043911507946	-20.19177138167446	0.1636162443840987	0.8363837556159013
MCAM	Early_mesoderm_cells	tetraploid	human		-10.593821063957373	0.0472830928857526	-20.273578226324148	-20.226295133438395	0.0461826595368436	0.9538173404631564
FAM76B	Early_mesoderm_cells	tetraploid	human		-10.359781796676245	0.2896678503532612	-20.000494920548427	-19.710827070195165	0.2514878556617399	0.74851214433826
POLD3	Early_mesoderm_cells	tetraploid	human		-9.150985881016007	-0.186663912505054	-18.39026493243799	-18.576928844943044	0.1702774510969597	0.8297225489030402
ACER3	Early_mesoderm_cells	tetraploid	human		-9.546082155645797	0.347569860016236	-18.953394909054616	-18.60582504903838	0.293597337095748	0.706402662904252
IGSF9B	Early_mesoderm_cells	tetraploid	human		-9.750377488600076	-0.1568391437479697	-19.230550486024622	-19.3873896297726	0.1451584456326055	0.8548415543673946
GSTP1	Early_mesoderm_cells	tetraploid	human		-10.486535687107486	0.3871902518845935	-20.149952423527907	-19.76276217164332	0.3210380911446472	0.6789619088553528
APLP2	Early_mesoderm_cells	tetraploid	human		-8.11261057633346	-0.1922207039453063	-16.73977478400965	-16.931995487954957	0.1748752598913164	0.8251247401086836
CTTN	Early_mesoderm_cells	tetraploid	human		-9.098977763178503	-0.7809049209761945	-18.313474374863976	-19.09437929584017	0.5420086222764128	0.4579913777235871
ZW10	Early_mesoderm_cells	tetraploid	human		-9.647388389224076	0.0465276756094752	-19.092026256332144	-19.04549858072267	0.045461857220461	0.9545381427795392
ALG9	Early_mesoderm_cells	tetraploid	human		-11.0042915134698	-0.3107489017550762	-20.72222345962696	-21.03297236138204	0.2671021178615466	0.7328978821384534
NOX4	Early_mesoderm_cells	tetraploid	human		-10.986273732347628	1.0578932199056226	-20.70333993064695	-19.64544671074133	0.652813514048991	0.347186485951009
MTMR2	Early_mesoderm_cells	tetraploid	human		-9.436795524150682	-0.2944955390449131	-18.80120666286596	-19.09570220191087	0.2550927306679357	0.7449072693320643
SF3B2	Early_mesoderm_cells	tetraploid	human		-9.563111687154793	-0.3113874313120064	-18.976863167003646	-19.288250598315653	0.2675699454447386	0.7324300545552613
AAMDC	Early_mesoderm_cells	tetraploid	human		-10.24404007659655	-0.1840117744222809	-19.86080716616713	-20.04481894058941	0.1680739916791248	0.8319260083208753
GANAB	Early_mesoderm_cells	tetraploid	human		-8.658019225070456	-0.0225436754709065	-17.637495040978646	-17.660038716449552	0.0222914656198379	0.977708534380162
ARCN1	Early_mesoderm_cells	tetraploid	human		-9.271855463454052	-0.692951502212079	-18.56633673917635	-19.25928824138843	0.4999021512529383	0.5000978487470616
CTSC	Early_mesoderm_cells	tetraploid	human		-8.270513237221184	0.2402681835390758	-17.006684794462867	-16.76641661092379	0.2135830712916057	0.7864169287083943
CCDC34	Early_mesoderm_cells	tetraploid	human		-11.39083146284291	-0.2736033434067479	-21.10942447200707	-21.38302781541382	0.2393662741865194	0.7606337258134804
ELP4	Early_mesoderm_cells	tetraploid	human		-9.136470537949686	0.4367626646579445	-18.36889520575555	-17.932132541097605	0.353875238544144	0.6461247614558561
ZPR1	Early_mesoderm_cells	tetraploid	human		-9.70832405372528	-0.3434979543784777	-19.174280551031643	-19.51777850541012	0.2907150679285388	0.7092849320714611
MTCH2	Early_mesoderm_cells	tetraploid	human		-10.32115145988372	-0.2604089758243404	-19.954213483081315	-20.21462245890565	0.2292636911796201	0.7707363088203798
FNBP4	Early_mesoderm_cells	tetraploid	human		-8.871930320802559	-0.2321909757134292	-17.970978990476446	-18.20316996618988	0.2072052956857905	0.7927947043142095
SC5D	Early_mesoderm_cells	tetraploid	human		-9.7227423359067	-0.2785616320944761	-19.193618688856493	-19.47218032095097	0.2431283812707294	0.7568716187292704
HSPA8	Early_mesoderm_cells	tetraploid	human		-6.633103054093412	-0.1086867066869051	-13.961407873809602	-14.070094580496509	0.1029885988454615	0.8970114011545385
VWA5A	Early_mesoderm_cells	tetraploid	human		-10.749269789635848	-0.393898121394539	-20.44802489698404	-20.84192301837858	0.3255772380089554	0.6744227619910446
OSBP	Early_mesoderm_cells	tetraploid	human		-9.588350822817883	0.0009335869805334	-19.01152281546812	-19.010589228487586	0.0009331513237933	0.9990668486762068
DCPS	Early_mesoderm_cells	tetraploid	human		-10.46928178236122	-0.3277641712458994	-20.12982448063092	-20.45758865187682	0.2794670779481196	0.7205329220518805
KMT5B	Early_mesoderm_cells	tetraploid	human		-9.18289147377464	-0.3589967265646087	-18.43706722175348	-18.79606394831809	0.3016233625613667	0.6983766374386333
FOXRED1	Early_mesoderm_cells	tetraploid	human		-10.839678661394558	-0.1774230208269713	-20.5469369224525	-20.72435994327947	0.1625745388259131	0.8374254611740869
PPP6R3	Early_mesoderm_cells	tetraploid	human		-7.887335229942755	-0.6420683685714507	-16.34909422246514	-16.99116259103659	0.473797083894395	0.526202916105605
ST3GAL4	Early_mesoderm_cells	tetraploid	human		-10.87258638471664	-0.1610169965480174	-20.58247486461455	-20.743491861162568	0.1487223977964512	0.8512776022035488
CPT1A	Early_mesoderm_cells	tetraploid	human		-9.9350364193042	0.2884637269131112	-19.472839546309004	-19.184375819395893	0.2505860117867969	0.749413988213203
CCND1	Early_mesoderm_cells	tetraploid	human		-8.019665488579168	-0.4877004242295619	-16.57999491006754	-17.067695334297103	0.3859632039617445	0.6140367960382555
CCDC86	Early_mesoderm_cells	tetraploid	human		-10.897859908992888	-0.5941277378918103	-20.60959999851284	-21.203727736404648	0.4479561171188886	0.5520438828811114
PRPF19	Early_mesoderm_cells	tetraploid	human		-9.46655184640144	-0.5918081735234431	-18.84291521227173	-19.434723385795177	0.4466741295468343	0.5533258704531657
CHORDC1	Early_mesoderm_cells	tetraploid	human		-9.32865461611446	-0.409341198766974	-18.64792066773244	-19.057261866499413	0.3359123922105307	0.6640876077894693
PANX1	Early_mesoderm_cells	tetraploid	human		-9.992372889103043	0.3443630841201894	-19.54648082263845	-19.202117738518265	0.2913284260631839	0.7086715739368161
ARHGEF17	Early_mesoderm_cells	tetraploid	human		-10.768604308288582	0.3690506537314348	-20.46933527400101	-20.100284620269576	0.3086096119397248	0.6913903880602752
CEP164	Early_mesoderm_cells	tetraploid	human		-10.039666930793436	-0.5954404010174343	-19.60665709281317	-20.202097493830603	0.4486802893665857	0.5513197106334143
RNF141	Early_mesoderm_cells	tetraploid	human		-11.302094774228792	-0.4308788014230558	-21.023562958761744	-21.4544417601848	0.3500623224769376	0.6499376775230624
EIF4G2	Early_mesoderm_cells	tetraploid	human		-7.891950436419341	-0.6181048538760656	-16.357214728705387	-16.975319582581452	0.4610351124440504	0.5389648875559496
GALNT18	Early_mesoderm_cells	tetraploid	human		-11.254531247410156	0.4180730230200282	-20.97679797158256	-20.55872494856253	0.341685845418095	0.658314154581905
BIRC2	Early_mesoderm_cells	tetraploid	human		-10.21552261151533	-0.2646386482477574	-19.82591844515493	-20.090557093402683	0.2325167687147632	0.7674832312852368
UBE4A	Early_mesoderm_cells	tetraploid	human		-9.978730629609457	-0.302396543056691	-19.52902738351531	-19.831423926572	0.2609550563652073	0.7390449436347928
DDX6	Early_mesoderm_cells	tetraploid	human		-8.293648199358271	-0.3060448866072001	-17.045311125378483	-17.351356011985683	0.2636464336990073	0.7363535663009927
CBL	Early_mesoderm_cells	tetraploid	human		-8.69908939920259	-0.675280417324238	-17.702335879096207	-18.377616296420445	0.490986335656936	0.5090136643430639
NECTIN1	Early_mesoderm_cells	tetraploid	human		-9.922869798119262	0.1535218656435119	-19.457116235748508	-19.303594370105	0.1423179897752874	0.8576820102247126
HIPK3	Early_mesoderm_cells	tetraploid	human		-10.175979232465062	-0.2092342655338726	-19.77723216823953	-19.9864664337734	0.1887948240315634	0.8112051759684366
KIAA1549L	Early_mesoderm_cells	tetraploid	human		-10.26614072247782	0.7707799529580303	-19.88771730943024	-19.11693735647221	0.5373479193060281	0.4626520806939719
FBXO3	Early_mesoderm_cells	tetraploid	human		-10.930947517368498	-0.2216487255005787	-20.64489051149384	-20.86653923699442	0.1988032451018841	0.8011967548981158
PDHX	Early_mesoderm_cells	tetraploid	human		-9.586203712284636	-0.0915557662504866	-19.0085799746606	-19.100135740911085	0.0874895725519804	0.9125104274480196
ACCS	Early_mesoderm_cells	tetraploid	human		-11.138925199388805	-0.3717687259299325	-20.860972145344363	-21.23274087127429	0.3104863092769845	0.6895136907230155
MDK	Early_mesoderm_cells	tetraploid	human		-9.880962791073742	-0.0777202628284853	-19.402698918241864	-19.48041918107035	0.0747767903300854	0.9252232096699148
AMBRA1	Early_mesoderm_cells	tetraploid	human		-9.074814461154144	-0.2602223612217997	-18.27758617059838	-18.53780853182018	0.2291198471084014	0.7708801528915985
MADD	Early_mesoderm_cells	tetraploid	human		-10.33995546776271	-0.023354621962703	-19.976784504607643	-20.000139126570343	0.0230840135253873	0.9769159864746126
NAA40	Early_mesoderm_cells	tetraploid	human		-9.847128497226128	-0.4443530087516017	-19.35847068959708	-19.80282369834868	0.3587609821166206	0.6412390178833793
CARS1	Early_mesoderm_cells	tetraploid	human		-9.733372726357391	-0.1032751098877469	-19.20784591725534	-19.311121027143088	0.0981211764330788	0.9018788235669212
CD81	Early_mesoderm_cells	tetraploid	human		-8.992682952570782	-0.2402709068493002	-18.15460152164513	-18.39487242849443	0.2135852129459521	0.7864147870540479
SLC35F2	Early_mesoderm_cells	tetraploid	human		-10.48262809038706	-0.2130789582170393	-20.14539989957983	-20.358478857796868	0.1919076708320776	0.8080923291679224
SOX6	Early_mesoderm_cells	tetraploid	human		-10.607506103664422	1.0554202998166673	-20.289157982735755	-19.233737682919088	0.6519538871570393	0.3480461128429607
C11orf58	Early_mesoderm_cells	tetraploid	human		-9.563498038045784	-0.858400634582047	-18.977394823281685	-19.83579545786373	0.5761605853750518	0.4238394146249482
NUP98	Early_mesoderm_cells	tetraploid	human		-8.138047007168872	-0.6291651186704783	-16.783157084118795	-17.412322202789273	0.4669633623751308	0.5330366376248691
CHKA	Early_mesoderm_cells	tetraploid	human		-9.119622646851472	-0.1219508437368688	-18.34403093826623	-18.46598178200309	0.1148081198418342	0.8851918801581659
EXPH5	Early_mesoderm_cells	tetraploid	human		-11.384507901868052	0.3264196253245757	-21.10336549568193	-20.77694587035736	0.2784976367635464	0.7215023632364536
HPS5	Early_mesoderm_cells	tetraploid	human		-9.60771573705645	0.0768804272170732	-19.03801675079748	-18.961136323580405	0.0739994285477367	0.9260005714522632
GTF2H1	Early_mesoderm_cells	tetraploid	human		-10.144065056043942	0.0729384698487934	-19.737677838679176	-19.664739368830386	0.0703419697348224	0.9296580302651776
CTSD	Early_mesoderm_cells	tetraploid	human		-10.67917945888321	-0.6661921287343802	-20.370053866360347	-21.036245995094728	0.4863391872529591	0.5136608127470409
KMT2A	Early_mesoderm_cells	tetraploid	human		-8.70820101406206	-0.3304781871184196	-17.716668756112064	-18.047146943230484	0.281419964454027	0.7185800355459729
IFT46	Early_mesoderm_cells	tetraploid	human		-10.602373275550333	-0.3163844687405053	-20.283319534075577	-20.59970400281608	0.2712207965244372	0.7287792034755628
SPCS2	Early_mesoderm_cells	tetraploid	human		-10.535158401945743	0.0871282952743008	-20.20630748555547	-20.11917919028117	0.0834405021624952	0.9165594978375048
SNX19	Early_mesoderm_cells	tetraploid	human		-10.016391253056923	-0.1485829596443047	-19.577105484233623	-19.725688443877928	0.1380715010772963	0.8619284989227036
MSANTD2	Early_mesoderm_cells	tetraploid	human		-9.727737622633049	-0.2992418274261901	-19.200307376430267	-19.499549203856457	0.258619898286704	0.7413801017132962
TRIM6	Early_mesoderm_cells	tetraploid	human		-10.130451425730431	0.2716217196761264	-19.72073415434762	-19.44911243467149	0.2378574899175091	0.7621425100824909
KIF18A	Early_mesoderm_cells	tetraploid	human		-9.93810147632384	0.2839984113208373	-19.47679526916832	-19.19279685784748	0.2472321593881712	0.752767840611829
CRY2	Early_mesoderm_cells	tetraploid	human		-11.27604336200364	0.1285865109113543	-20.99801311382154	-20.869426602910185	0.120662513159595	0.8793374868404051
RAB38	Early_mesoderm_cells	tetraploid	human		-10.279301746208658	0.700070298845514	-19.90368925096449	-19.203618952118976	0.5034496043551306	0.4965503956448692
AHNAK	Early_mesoderm_cells	tetraploid	human		-8.792293697342604	1.04298814364844	-17.84805161033783	-16.80506346668939	0.6475999149758523	0.3524000850241476
COPB1	Early_mesoderm_cells	tetraploid	human		-9.582937421921446	-0.6419823047653068	-19.004101154859622	-19.646083459624933	0.4737517949197881	0.5262482050802119
PSMA1	Early_mesoderm_cells	tetraploid	human		-9.632023867815072	0.1107573431281139	-19.071152103415866	-18.96039476028775	0.1048440616834412	0.8951559383165588
SERGEF	Early_mesoderm_cells	tetraploid	human		-9.48011046192146	0.4311541153284218	-18.861852648974903	-18.43069853364648	0.3502412347275356	0.6497587652724645
E2F8	Early_mesoderm_cells	tetraploid	human		-10.56585263665892	0.5647228178324397	-20.24160408231364	-19.6768812644812	0.431482292109467	0.568517707890533
STK33	Early_mesoderm_cells	tetraploid	human		-8.791034423442191	0.435636229979746	-17.846096122038283	-17.410459892058537	0.3531470111330939	0.6468529888669061
PPFIA1	Early_mesoderm_cells	tetraploid	human		-8.332888235452794	-0.3992333782669561	-17.11054626951373	-17.509779647780686	0.3291658750221073	0.6708341249778926
TRIM5	Early_mesoderm_cells	tetraploid	human		-10.192721662524445	-0.0512959984229938	-19.797889372730985	-19.84918537115398	0.050002568830198	0.949997431169802
TIMM10B	Early_mesoderm_cells	tetraploid	human		-10.483335783449348	-0.5763673774981156	-20.146224652857423	-20.72259203035554	0.4380640353578015	0.5619359646421985
IGHMBP2	Early_mesoderm_cells	tetraploid	human		-10.92874567355419	-0.2566213137630485	-20.642549863065824	-20.899171176828872	0.226338866877138	0.773661133122862
TESMIN	Early_mesoderm_cells	tetraploid	human		-10.046987787714492	0.1455841442705435	-19.61592625002781	-19.470342105757272	0.135482857150992	0.8645171428490079
MACROD1	Early_mesoderm_cells	tetraploid	human		-9.941621888530724	0.3884843119897993	-19.48133601200453	-19.09285170001473	0.3219161404170533	0.6780838595829466
WDR74	Early_mesoderm_cells	tetraploid	human		-11.118035068913612	-0.1377910246742324	-20.83971568894226	-20.97750671361649	0.1287192510992543	0.8712807489007457
RTN3	Early_mesoderm_cells	tetraploid	human		-8.521822642489454	-0.2826792510423139	-17.41970493622447	-17.702384187266784	0.2462384826885685	0.7537615173114315
SWAP70	Early_mesoderm_cells	tetraploid	human		-8.845824319555554	-0.4895835442604834	-17.93084174355557	-18.42042528781605	0.3871184209046243	0.6128815790953757
AMPD3	Early_mesoderm_cells	tetraploid	human		-10.98386114851798	0.5806149530678438	-20.7008057771958	-20.12019082412795	0.440445838806876	0.5595541611931241
SBF2	Early_mesoderm_cells	tetraploid	human		-8.096331072590157	0.0065282429727239	-16.711932003156324	-16.7054037601836	0.0065069802890507	0.9934930197109492
RRAS2	Early_mesoderm_cells	tetraploid	human		-8.448548843036901	0.1609383635688458	-17.30077570731632	-17.139837343747473	0.1486554566706324	0.8513445433293677
DPF2	Early_mesoderm_cells	tetraploid	human		-9.448855054248792	-0.3730745494018173	-18.818134591811297	-19.191209141213115	0.3113861048235851	0.688613895176415
MEN1	Early_mesoderm_cells	tetraploid	human		-10.871475535779108	-0.3401814153507523	-20.58127927459336	-20.921460689944105	0.2883587915881326	0.7116412084118674
LDHA	Early_mesoderm_cells	tetraploid	human		-7.707857874086402	0.3367768734835437	-16.0295172869487	-15.692740413465156	0.2859318503323095	0.7140681496676905
LRP4	Early_mesoderm_cells	tetraploid	human		-9.10647897858211	0.1760419999840614	-18.3245882428452	-18.14854624286114	0.1614172378652096	0.8385827621347904
DDB2	Early_mesoderm_cells	tetraploid	human		-9.859910321917416	0.3143087714845762	-19.375209928216226	-19.06090115673165	0.2697065004652152	0.7302934995347848
FADS2	Early_mesoderm_cells	tetraploid	human		-8.854326837730609	-0.2036635363563733	-17.94393127166212	-18.147594808018496	0.1842632092085361	0.8157367907914639
ARHGAP32	Early_mesoderm_cells	tetraploid	human		-8.475748374605947	0.0693937111281712	-17.345066265146308	-17.275672554018136	0.0670407086946941	0.932959291305306
STT3A	Early_mesoderm_cells	tetraploid	human		-9.979666225709131	-0.1335190456808312	-19.530225714819125	-19.66374476049996	0.1249891963575742	0.8750108036424258
ETS1	Early_mesoderm_cells	tetraploid	human		-9.926568027673063	0.4336956205714024	-19.46189916241013	-19.028203541838728	0.3518905033359876	0.6481094966640124
PRR5L	Early_mesoderm_cells	tetraploid	human		-10.322670135241989	0.5896631915834512	-19.95603940207693	-19.36637621049348	0.445485981725523	0.554514018274477
PHF21A	Early_mesoderm_cells	tetraploid	human		-9.2810752473186	0.1529277182652357	-18.57962989825243	-18.4267021799872	0.1418082488418935	0.8581917511581065
NAT10	Early_mesoderm_cells	tetraploid	human		-8.53088264024434	-0.3347973546998943	-17.434324593215592	-17.769121947915487	0.2845169390575406	0.7154830609424594
CAPRIN1	Early_mesoderm_cells	tetraploid	human		-8.43007379859642	-0.3295467277879247	-17.27059507613531	-17.600141803923236	0.2807503245524591	0.7192496754475409
FCHSD2	Early_mesoderm_cells	tetraploid	human		-9.246652438964995	0.4470376368118353	-18.52989944109557	-18.08286180428373	0.3604801616659745	0.6395198383340255
ARRB1	Early_mesoderm_cells	tetraploid	human		-8.132631037552041	0.7813392297361439	-16.77393246840339	-15.992593238667247	0.5422074887558865	0.4577925112441135
THAP12	Early_mesoderm_cells	tetraploid	human		-10.965403845816557	0.3983843869901129	-20.68137429232714	-20.282989905337026	0.3285961008693735	0.6714038991306265
NUMA1	Early_mesoderm_cells	tetraploid	human		-8.916569418615184	-0.6836317085940955	-18.039248627263827	-18.722880335857923	0.4952195559966976	0.5047804440033024
CCDC90B	Early_mesoderm_cells	tetraploid	human		-10.213877459408229	-0.0967356417408566	-19.823900055977827	-19.920635697718684	0.0922040422256692	0.9077959577743308
RAB30	Early_mesoderm_cells	tetraploid	human		-10.933962188878038	0.0248541925233033	-20.648093427095944	-20.62323923457264	0.0245478701264366	0.9754521298735636
CREBZF	Early_mesoderm_cells	tetraploid	human		-10.658661984618265	-0.5956140561269052	-20.34701654129232	-20.94263059741922	0.448776020538945	0.5512239794610548
PRCP	Early_mesoderm_cells	tetraploid	human		-10.350174796338742	0.1463940942537433	-19.98901710147583	-19.842623007222087	0.136182789303037	0.8638172106969629
NARS2	Early_mesoderm_cells	tetraploid	human		-8.95309934895904	0.1460979351686795	-18.094776724926582	-17.948678789757903	0.1359269241017229	0.8640730758982771
RNF121	Early_mesoderm_cells	tetraploid	human		-9.624851507133537	-0.1959802677798948	-19.061389259175307	-19.2573695269552	0.177971545035439	0.8220284549645611
SORL1	Early_mesoderm_cells	tetraploid	human		-8.844872699412223	-0.1866428928788543	-17.929375704864654	-18.11601859774351	0.1702600104558351	0.8297399895441648
BUD13	Early_mesoderm_cells	tetraploid	human		-10.34879346987306	-0.38446761622356	-19.98736504387556	-20.37183266009912	0.3191870064680062	0.6808129935319936
DCUN1D5	Early_mesoderm_cells	tetraploid	human		-10.523140971869664	-0.0241728733351499	-20.19242934183478	-20.21660221516993	0.0238830494213944	0.9761169505786056
YAP1	Early_mesoderm_cells	tetraploid	human		-8.202203525199524	-0.152561667364047	-16.891918811896936	-17.044480479260983	0.1414940494750171	0.858505950524983
SLC37A4	Early_mesoderm_cells	tetraploid	human		-11.358839945700192	-0.3360071466768453	-21.07867745651306	-21.414684603189905	0.2853820013460965	0.7146179986539035
RDX	Early_mesoderm_cells	tetraploid	human		-9.025609178371107	-0.2844655684456292	-18.20409120107666	-18.48855676952229	0.2475837381205782	0.7524162618794218
PPP2R1B	Early_mesoderm_cells	tetraploid	human		-9.242489476034647	-0.7285387991864632	-18.52386683035979	-19.252405629546253	0.5173863293869312	0.4826136706130688
FDX1	Early_mesoderm_cells	tetraploid	human		-10.815110680817597	-0.7297767246585672	-20.52024355204676	-21.250020276705325	0.5179833995025676	0.4820166004974325
FXYD6	Early_mesoderm_cells	tetraploid	human		-10.717236860801574	0.640812731106994	-20.41252994180987	-19.771717210702874	0.4731359488129014	0.5268640511870986
ALKBH8	Early_mesoderm_cells	tetraploid	human		-10.129728682192578	-0.4080242384190314	-19.71983343239949	-20.12785767081852	0.3350372390189737	0.6649627609810262
PGGHG	Early_mesoderm_cells	tetraploid	human		-10.569911741864413	0.3612872815455184	-20.24625566045963	-19.88496837891412	0.3032212019786771	0.6967787980213229
SCYL1	Early_mesoderm_cells	tetraploid	human		-9.790085441630085	-0.8995798154479965	-19.283310156151263	-20.182889971599263	0.5932594700730722	0.4067405299269278
CDCA5	Early_mesoderm_cells	tetraploid	human		-9.48181286981116	-0.0950960313849621	-18.864227441047287	-18.95932347243225	0.090714389681116	0.909285610318884
BTBD10	Early_mesoderm_cells	tetraploid	human		-10.491891258572569	-0.1116628664077446	-20.156186219994915	-20.26784908640266	0.1056542793336516	0.8943457206663483
GAS2	Early_mesoderm_cells	tetraploid	human		-10.8872341743246	-0.5572632549405547	-20.59821362051799	-21.155476875458543	0.4272255415017876	0.5727744584982124
LIN7C	Early_mesoderm_cells	tetraploid	human		-10.368517937012454	-0.4604382641683315	-20.01091393735552	-20.47135220152385	0.3689929628767543	0.6310070371232457
LRRC4C	Early_mesoderm_cells	tetraploid	human		-9.926065954382082	1.2969682936972369	-19.461250013965177	-18.16428172026794	0.7266407168917111	0.2733592831082889
IMMP1L	Early_mesoderm_cells	tetraploid	human		-9.271088720064354	-0.107407209368187	-18.56523036527384	-18.672637574642028	0.1018401405948783	0.8981598594051217
PGAP2	Early_mesoderm_cells	tetraploid	human		-11.287374664846457	-0.1857646480742722	-21.00914536094964	-21.19491000902391	0.1695309755321565	0.8304690244678434
ZNF215	Early_mesoderm_cells	tetraploid	human		-10.57765723614315	0.0562993707722654	-20.25512122543916	-20.198821854666896	0.0547438885241898	0.94525611147581
HSD17B12	Early_mesoderm_cells	tetraploid	human		-10.17117264567547	-0.2310431927040248	-19.771289824173	-20.00233301687702	0.2062948169781931	0.7937051830218068
APIP	Early_mesoderm_cells	tetraploid	human		-10.636393703513274	-0.0358173683399059	-20.321904251280056	-20.35772161961996	0.0351835165702429	0.964816483429757
DGKZ	Early_mesoderm_cells	tetraploid	human		-10.483186237294648	0.1271607243978003	-20.146050379684905	-20.018889655287104	0.1194078714169008	0.8805921285830992
EIF3M	Early_mesoderm_cells	tetraploid	human		-10.265784320837398	-0.1875477003374933	-19.887284236068787	-20.07483193640628	0.1710104258451894	0.8289895741548104
TNKS1BP1	Early_mesoderm_cells	tetraploid	human		-9.92945841466131	-0.1183175799880551	-19.465635123562897	-19.58395270355096	0.1115861346562698	0.8884138653437301
SSRP1	Early_mesoderm_cells	tetraploid	human		-8.360680383859389	-0.3608633373451582	-17.156536322634118	-17.517399659979276	0.302925744023904	0.697074255976096
PTPRJ	Early_mesoderm_cells	tetraploid	human		-9.165223661335595	-0.055277412187582	-18.411179134815846	-18.46645654700343	0.0537773821457156	0.9462226178542844
CSTPP1	Early_mesoderm_cells	tetraploid	human		-9.149719292927111	-0.0594645068053159	-18.388402162752605	-18.44786666955792	0.0577310228660323	0.9422689771339676
CELF1	Early_mesoderm_cells	tetraploid	human		-8.395468937524603	-0.5907013746267751	-17.213854556368368	-17.804555930995143	0.4460613700457017	0.5539386299542984
HIKESHI	Early_mesoderm_cells	tetraploid	human		-11.061269305146322	-0.4734412606332441	-20.781449560059247	-21.25489082069249	0.3771448309359425	0.6228551690640576
SESN3	Early_mesoderm_cells	tetraploid	human		-9.822368698749065	0.1430554264581118	-19.32593847487105	-19.182883048412943	0.1332939708812542	0.8667060291187457
CCDC82	Early_mesoderm_cells	tetraploid	human		-9.910629831060382	-0.1280350450379899	-19.4412639197596	-19.56929896479759	0.1201774548101621	0.8798225451898378
TENM4	Early_mesoderm_cells	tetraploid	human		-7.201650192200284	1.29745789100749	-15.088407226557372	-13.790949335549882	0.7267745201039344	0.2732254798960655
SERPINH1	Early_mesoderm_cells	tetraploid	human		-10.055935972573367	-0.3589248780238279	-19.627239141057828	-19.986164019081656	0.3015731834164237	0.6984268165835763
INTS4	Early_mesoderm_cells	tetraploid	human		-10.142183698155977	-0.4010035278700314	-19.735338806806134	-20.136342334676165	0.3303523013962801	0.6696476986037199
PAK1	Early_mesoderm_cells	tetraploid	human		-8.115038103878303	-0.440114791691169	-16.743921374630503	-17.184036166321672	0.356037504703695	0.643962495296305
ZC3H12C	Early_mesoderm_cells	tetraploid	human		-10.887389856053185	0.4207044228933262	-20.59838063343006	-20.17767621053673	0.3434158560279481	0.6565841439720521
TTC12	Early_mesoderm_cells	tetraploid	human		-10.515130096577876	-0.4378088587818282	-20.18315972825824	-20.620968587040064	0.3545508569972238	0.6454491430027762
NCAM1	Early_mesoderm_cells	tetraploid	human		-10.708267008530768	0.2449327006866291	-20.402548526035503	-20.15761582534888	0.2172427845075844	0.7827572154924156
NPAT	Early_mesoderm_cells	tetraploid	human		-9.363819263722393	-0.1580435145384947	-18.69805927849447	-18.856102793032964	0.1461873721023474	0.8538126278976526
ATM	Early_mesoderm_cells	tetraploid	human		-8.421943078167835	-0.316535304567651	-17.257288041387262	-17.573823345954914	0.2713307142484262	0.7286692857515737
AASDHPPT	Early_mesoderm_cells	tetraploid	human		-10.266518704777708	-0.5354347270533389	-19.88817657424463	-20.423611301297967	0.4145852608058407	0.5854147391941593
LAMTOR1	Early_mesoderm_cells	tetraploid	human		-11.275562678406072	0.2347416055312408	-20.9975402239804	-20.76279861844916	0.2092248448419855	0.7907751551580146
GRIK4	Early_mesoderm_cells	tetraploid	human		-10.95975781687455	0.1770387615761279	-20.675414676225373	-20.498375914649245	0.1622526885125452	0.8377473114874547
HYOU1	Early_mesoderm_cells	tetraploid	human		-8.537513491526356	-0.0218815414418536	-17.44501254272809	-17.466894084169944	0.0216438771572101	0.9783561228427898
TKFC	Early_mesoderm_cells	tetraploid	human		-10.718406027914764	-0.0425089969970181	-20.41382960241236	-20.45633859940937	0.0416181570764248	0.9583818429235752
MTA2	Early_mesoderm_cells	tetraploid	human		-9.780840338284676	-0.3237842951059058	-19.271058513291248	-19.59484280839716	0.2765937321761005	0.7234062678238995
FADS1	Early_mesoderm_cells	tetraploid	human		-9.02379434915274	-0.0710821091007043	-18.201369894000766	-18.27245200310147	0.0686145862308832	0.9313854137691168
INCENP	Early_mesoderm_cells	tetraploid	human		-9.279102746940804	0.2889878304168859	-18.57678756865545	-18.28779973823857	0.2509786793755795	0.7490213206244206
CPSF7	Early_mesoderm_cells	tetraploid	human		-9.792606462296256	-0.3271332566152943	-19.286647623777768	-19.613780880393065	0.2790123397503574	0.7209876602496424
EI24	Early_mesoderm_cells	tetraploid	human		-9.94800583496489	0.1031744591534894	-19.489562992514063	-19.386388533360574	0.0980303970988488	0.9019696029011512
CHEK1	Early_mesoderm_cells	tetraploid	human		-8.647874919435043	-0.487914880279522	-17.621419887821702	-18.109334768101224	0.3860948737483573	0.6139051262516427
SIDT2	Early_mesoderm_cells	tetraploid	human		-11.043030372645156	0.1073763732214984	-20.76257186174061	-20.655195488519112	0.1018124443786838	0.8981875556213162
LTO1	Early_mesoderm_cells	tetraploid	human		-10.61702513743036	-0.5862026153644387	-20.29996964230029	-20.88617225766473	0.4435637195517419	0.5564362804482581
PLCB3	Early_mesoderm_cells	tetraploid	human		-9.860799714747715	-0.6292747122038875	-19.37637329552672	-20.00564800773061	0.4670217765427187	0.5329782234572812
VPS51	Early_mesoderm_cells	tetraploid	human		-10.43156834616542	-0.2933117470119697	-20.08559154725576	-20.37890329426773	0.2542103932282427	0.7457896067717573
CNTN5	Early_mesoderm_cells	tetraploid	human		-10.909145044119906	1.6014771434345931	-20.62166465732935	-19.02018751389476	0.7984014919654527	0.2015985080345473
TMEM218	Early_mesoderm_cells	tetraploid	human		-11.360676714209466	0.3280945207901062	-21.080449117161905	-20.7523545963718	0.2797050663586596	0.7202949336413405
DLG2	Early_mesoderm_cells	tetraploid	human		-7.281350370044424	0.7298972387404756	-15.240474518504062	-14.510577279763586	0.5180414857904629	0.481958514209537
DIXDC1	Early_mesoderm_cells	tetraploid	human		-9.829496520819138	-0.2635244081748488	-19.33531820665951	-19.59884261483436	0.2316611315390904	0.7683388684609098
DLAT	Early_mesoderm_cells	tetraploid	human		-9.08020804551006	-0.5466433625749012	-18.28560851178098	-18.83225187435588	0.4211103244028674	0.5788896755971326
NKAPD1	Early_mesoderm_cells	tetraploid	human		-10.70995805075316	-0.2055813356046094	-20.404431683249594	-20.610013018854204	0.1858261294500134	0.8141738705499866
TIMM8B	Early_mesoderm_cells	tetraploid	human		-11.30805151620071	-0.1149894449688311	-21.02938317636186	-21.14437262133069	0.1086244476460837	0.8913755523539163
PTS	Early_mesoderm_cells	tetraploid	human		-10.85142184058686	-0.2649668581389762	-20.55964716839804	-20.824614026537017	0.232768622969826	0.7672313770301742
UEVLD	Early_mesoderm_cells	tetraploid	human		-10.53378945104248	-0.114054502277309	-20.204728243452475	-20.318782745729784	0.107790672882933	0.8922093271170669
EXT2	Early_mesoderm_cells	tetraploid	human		-9.679268254228722	0.0387031716016821	-19.13516554377419	-19.096462372172507	0.0379637735583319	0.962036226441668
NCAPD3	Early_mesoderm_cells	tetraploid	human		-8.66983910375683	-0.7117954504769024	-17.656195650462045	-18.367991100938948	0.5092377333793394	0.4907622666206606
ARL14EP	Early_mesoderm_cells	tetraploid	human		-11.074185022497163	-0.1716000783096909	-20.794771522505428	-20.96637160081512	0.1576840337564223	0.8423159662435776
PDE3B	Early_mesoderm_cells	tetraploid	human		-8.624961967314599	0.437246478705724	-17.585024165447432	-17.14777768674171	0.3541877671713881	0.6458122328286119
CWF19L2	Early_mesoderm_cells	tetraploid	human		-9.067401687732207	-0.3894165170724939	-18.26654964244134	-18.655966159513834	0.3225479590994016	0.6774520409005984
TMEM123	Early_mesoderm_cells	tetraploid	human		-8.506090186105533	-0.2493726691977577	-17.39427359531118	-17.643646264508938	0.2207104979303511	0.7792895020696489
THY1	Early_mesoderm_cells	tetraploid	human		-9.299392927156791	-0.003038714619734	-18.60598269917708	-18.60902141379681	0.0030341023993871	0.9969658976006128
TBCEL	Early_mesoderm_cells	tetraploid	human		-9.92506045286868	-0.1299313846342364	-19.45994979160334	-19.589881176237576	0.1218443161731568	0.8781556838268433
UBASH3B	Early_mesoderm_cells	tetraploid	human		-10.43811420213353	0.6693719515665251	-20.09329235006499	-19.423920398498463	0.4879699435012493	0.5120300564987507
TBRG1	Early_mesoderm_cells	tetraploid	human		-9.825383183029908	-0.1705459516714569	-19.329906752606444	-19.5004527042779	0.1567956579105356	0.8432043420894644
UBE2L6	Early_mesoderm_cells	tetraploid	human		-11.206687922776943	-0.1032719952617746	-20.929235041309937	-21.03250703657171	0.0981183674134965	0.9018816325865036
ZDHHC5	Early_mesoderm_cells	tetraploid	human		-10.107046994256518	-0.2510055217820302	-19.691505484883425	-19.94251100666545	0.2219819244991321	0.7780180755008679
GLYATL2	Early_mesoderm_cells	tetraploid	human		-9.986873985077438	0.5814362938547966	-19.53945084253825	-18.95801454868345	0.440905234775824	0.559094765224176
TSPAN18	Early_mesoderm_cells	tetraploid	human		-8.915540366251697	0.5209562829392809	-18.03767996720726	-17.51672368426798	0.4060477101358106	0.5939522898641894
EMSY	Early_mesoderm_cells	tetraploid	human		-9.06519723644466	0.1160303967726257	-18.263265110659628	-18.147234713887	0.1095518438640396	0.8904481561359606
ALG8	Early_mesoderm_cells	tetraploid	human		-9.928272297922698	-0.2238060155141248	-19.46410224342595	-19.68790825894008	0.2005297958551629	0.799470204144837
SIK3	Early_mesoderm_cells	tetraploid	human		-8.145810045375933	0.0789245022198948	-16.796367567268184	-16.71744306504829	0.0758903099583483	0.9241096900416516
PCSK7	Early_mesoderm_cells	tetraploid	human		-10.865356741262	-0.3726380021755275	-20.57468864096432	-20.94732664313985	0.3110854267123386	0.6889145732876614
SHANK2	Early_mesoderm_cells	tetraploid	human		-8.284817326488804	0.5921186797370339	-17.03058149325757	-16.438462813520538	0.4468459139963009	0.5531540860036991
CLPB	Early_mesoderm_cells	tetraploid	human		-10.453195716609317	0.1805032243366966	-20.11099747673868	-19.93049425240198	0.1651500111448515	0.8348499888551486
NEU3	Early_mesoderm_cells	tetraploid	human		-10.448053638977974	-0.2302290541084382	-20.1049667266338	-20.33519578074224	0.2056483678412884	0.7943516321587115
ASRGL1	Early_mesoderm_cells	tetraploid	human		-10.764543451950637	0.5221060978122337	-20.46486652979117	-19.942760431978936	0.4067302528384477	0.5932697471615522
UBXN1	Early_mesoderm_cells	tetraploid	human		-10.601483909384406	-0.486845199109041	-20.28230729140756	-20.769152490516603	0.3854378396484907	0.6145621603515092
NXF1	Early_mesoderm_cells	tetraploid	human		-10.35116765815649	0.2222618475787925	-19.99020428784032	-19.76794244026152	0.1992943259596636	0.8007056740403364
STX5	Early_mesoderm_cells	tetraploid	human		-10.098571077508012	-0.1417634460966824	-19.680889368502022	-19.822652814598705	0.1321734800422823	0.8678265199577175
LRP5	Early_mesoderm_cells	tetraploid	human		-10.266442327194728	-0.4333995029213397	-19.88808377482217	-20.32148327774352	0.3516985582570918	0.6483014417429083
TPCN2	Early_mesoderm_cells	tetraploid	human		-10.6175864573524	-0.258405272658365	-20.300606537867896	-20.55901181052626	0.2277178161773881	0.7722821838226117
FAT3	Early_mesoderm_cells	tetraploid	human		-7.71888096174101	1.1928510546619937	-16.049357663654995	-14.856506608993	0.6966448521274979	0.303355147872502
PGM2L1	Early_mesoderm_cells	tetraploid	human		-9.861287634306503	-0.0655936075999825	-19.377011440094915	-19.442605047694897	0.0634886219259935	0.9365113780740064
INPPL1	Early_mesoderm_cells	tetraploid	human		-10.64309776141862	-0.6700460635912542	-20.329476474430336	-20.99952253802159	0.4883149928053487	0.5116850071946513
DDIAS	Early_mesoderm_cells	tetraploid	human		-10.210088878749737	0.2164711596633636	-19.81924959876836	-19.602778439105	0.19464423868099	0.80535576131901
PCF11	Early_mesoderm_cells	tetraploid	human		-9.409060884596164	-0.1555871630043484	-18.76214920731171	-18.91773637031606	0.1440875302248403	0.8559124697751597
PKNOX2	Early_mesoderm_cells	tetraploid	human		-10.609972742036827	0.8184720729001285	-20.29196156787832	-19.473489494978185	0.5588948836641694	0.4411051163358306
RPUSD4	Early_mesoderm_cells	tetraploid	human		-10.428642325027548	-0.688579606338461	-20.082146086168763	-20.770725692507227	0.4977109892556073	0.5022890107443927
ARHGAP42	Early_mesoderm_cells	tetraploid	human		-8.99343255814495	0.2554243053917311	-18.15573097714688	-17.90030667175515	0.2254122335409391	0.7745877664590608
PACSIN3	Early_mesoderm_cells	tetraploid	human		-9.96623495782178	0.0188116912847249	-19.51300343825	-19.49419174696527	0.018635855734549	0.981364144265451
PSMC3	Early_mesoderm_cells	tetraploid	human		-10.085274694336032	-0.2280750857688005	-19.66420244098732	-19.892277526756114	0.2039355155224893	0.7960644844775107
SMCO4	Early_mesoderm_cells	tetraploid	human		-10.923142647993943	0.2492011120119385	-20.636588612722672	-20.387387500710734	0.2205767937478089	0.7794232062521911
CEP295	Early_mesoderm_cells	tetraploid	human		-9.551526389261364	0.1056975179573563	-18.96090478743324	-18.85520726947588	0.10030325096857	0.8996967490314298
TAF1D	Early_mesoderm_cells	tetraploid	human		-8.539947364013898	-0.1191781055296487	-17.4489330573544	-17.568111162884048	0.1123503086361339	0.8876496913638661
ABTB2	Early_mesoderm_cells	tetraploid	human		-10.522433152178728	0.2656763239028236	-20.19161089547121	-19.92593457156839	0.2333127543206724	0.7666872456793276
AMOTL1	Early_mesoderm_cells	tetraploid	human		-8.250209000947827	0.2638290297361328	-16.972683640412235	-16.708854610676102	0.2318951484796836	0.7681048515203163
CEP57	Early_mesoderm_cells	tetraploid	human		-9.022327840484618	-0.1607263765266644	-18.19917033676364	-18.359896713290304	0.1484749635285869	0.8515250364714132
JAM3	Early_mesoderm_cells	tetraploid	human		-9.363671413054504	0.1190709081096165	-18.69784906243304	-18.578778154323423	0.1122551497790265	0.8877448502209737
GLB1L3	Early_mesoderm_cells	tetraploid	human		-10.240582318535948	0.2960478633969358	-19.85658681511476	-19.560538951717824	0.2562481713207641	0.743751828679236
API5	Early_mesoderm_cells	tetraploid	human		-8.922467176038234	-0.5144467046626353	-18.048234332434088	-18.562681037096723	0.402168719613677	0.5978312803863229
CLMP	Early_mesoderm_cells	tetraploid	human		-8.46126468436484	0.6313104121585589	-17.321502737051873	-16.690192324893314	0.4681056566863653	0.5318943433136347
ZNF202	Early_mesoderm_cells	tetraploid	human		-9.44797153118502	-0.180060453658875	-18.81689552396924	-18.996955977628115	0.1647802822028798	0.8352197177971202
CUL5	Early_mesoderm_cells	tetraploid	human		-8.912797386400172	-0.2801310665839906	-18.033497456531588	-18.31362852311558	0.24431531004619	0.75568468995381
TRIM44	Early_mesoderm_cells	tetraploid	human		-8.990005289653048	-0.6186568236213681	-18.150565947226102	-18.76922277084747	0.4613325226674879	0.5386674773325121
ILK	Early_mesoderm_cells	tetraploid	human		-10.615539873304252	-0.0055047109691344	-20.298284055272784	-20.30378876624192	0.0054895878099724	0.9945104121900276
TPP1	Early_mesoderm_cells	tetraploid	human		-10.372589566122668	-0.5980829352003029	-20.015763926847928	-20.61384686204823	0.4501352473129072	0.5498647526870928
DCHS1	Early_mesoderm_cells	tetraploid	human		-11.154554349515584	-0.7357089228146309	-20.87680998828358	-21.61251891109821	0.520834352920279	0.479165647079721
IFTAP	Early_mesoderm_cells	tetraploid	human		-10.895940223675836	0.4828595555614967	-20.60754480685254	-20.124685251291044	0.3829835261791686	0.6170164738208314
TUB	Early_mesoderm_cells	tetraploid	human		-10.75109915372628	0.3925555329990616	-20.450044877896044	-20.057489344896982	0.3246711577247271	0.6753288422752729
RIC3	Early_mesoderm_cells	tetraploid	human		-10.30931718379349	-0.0548110194631126	-19.93996691083727	-19.994777930300383	0.0533359678728188	0.9466640321271814
XRRA1	Early_mesoderm_cells	tetraploid	human		-10.548481739247878	-0.3184727083615505	-20.22165506352335	-20.5401277718849	0.2727410742275994	0.7272589257724006
TRIM66	Early_mesoderm_cells	tetraploid	human		-10.854073746161824	-0.1840989666817697	-20.56251308937079	-20.74661205605256	0.1681465260252551	0.831853473974745
RNF169	Early_mesoderm_cells	tetraploid	human		-9.453248057482078	0.0021251039730749	-18.82429275951867	-18.822167655545595	0.0021228475382959	0.997877152461704
DENND2B	Early_mesoderm_cells	tetraploid	human		-10.191848844964486	-0.1188357506872854	-19.796814056443427	-19.91564980713072	0.1120463654407295	0.8879536345592705
TMEM41B	Early_mesoderm_cells	tetraploid	human		-9.399608675788755	0.1037300856494349	-18.74879782156989	-18.645067735920456	0.0985314161061508	0.9014685838938492
ZNF143	Early_mesoderm_cells	tetraploid	human		-9.454155848398493	0.1627708708231168	-18.82556476116644	-18.66279389034332	0.1502141231521726	0.8497858768478274
WEE1	Early_mesoderm_cells	tetraploid	human		-8.86778586758237	-0.2977241607997243	-17.96461743512481	-18.262341595924536	0.2574938762018701	0.74250612379813
TMEM135	Early_mesoderm_cells	tetraploid	human		-8.62838266873537	0.3621202569112043	-17.59046536284066	-17.228345105929456	0.3038013598905916	0.6961986401094085
PLEKHA7	Early_mesoderm_cells	tetraploid	human		-9.822853974272007	0.6779268133121868	-19.326577433866767	-18.64865062055458	0.4923316065312185	0.5076683934687813
SAAL1	Early_mesoderm_cells	tetraploid	human		-10.57332272165164	0.5010867389037799	-20.250161593250024	-19.749074854346244	0.3941281227245246	0.6058718772754754
FAM111A	Early_mesoderm_cells	tetraploid	human		-10.676578272467372	0.4617610054882278	-20.367138553726573	-19.905377548238345	0.3698270701821875	0.6301729298178125
NAV2	Early_mesoderm_cells	tetraploid	human		-8.165281068179754	0.1907230834883221	-16.829440970821356	-16.638717887333033	0.1736386104163267	0.8263613895836734
PATL1	Early_mesoderm_cells	tetraploid	human		-9.868486559436215	-0.2313089293548316	-19.386420495770903	-19.61772942512573	0.2065057055136098	0.7934942944863902
STX3	Early_mesoderm_cells	tetraploid	human		-9.485381972836253	-0.1695272450409425	-18.86920404435555	-19.03873128939649	0.1559362423845457	0.8440637576154544
MRPL16	Early_mesoderm_cells	tetraploid	human		-10.635678927369153	-0.327590273109621	-20.32109630531696	-20.64868657842657	0.2793417677205557	0.7206582322794443
RNF214	Early_mesoderm_cells	tetraploid	human		-10.220480505369997	-0.1816148260770979	-19.831997390810592	-20.01361221688769	0.1660775162417902	0.8339224837582099
STIM1	Early_mesoderm_cells	tetraploid	human		-9.31913407987718	0.1503031149745552	-18.634297325496167	-18.48399421052161	0.1395528775149508	0.8604471224850492
RRM1	Early_mesoderm_cells	tetraploid	human		-8.956180270558455	-0.5835200434062245	-18.09944596669586	-18.682966010102085	0.4420690352865664	0.5579309647134336
OTUB1	Early_mesoderm_cells	tetraploid	human		-11.100017137179837	-0.8290240266633725	-20.821301497840423	-21.6503255245038	0.5635249334602862	0.4364750665397137
RCOR2	Early_mesoderm_cells	tetraploid	human		-10.457552617883689	-0.2796075112997976	-20.11610261295824	-20.395710124258034	0.2439195637450872	0.7560804362549127
NDUFV1	Early_mesoderm_cells	tetraploid	human		-10.735969588052068	-0.230225805749697	-20.43331578645212	-20.66354159220181	0.2056457874980297	0.7943542125019704
DDB1	Early_mesoderm_cells	tetraploid	human		-8.416377241102158	-0.1588388031213377	-17.248170056692924	-17.407008859814262	0.1468661295973831	0.8531338704026168
VWCE	Early_mesoderm_cells	tetraploid	human		-10.983083586722136	0.2633855567862575	-20.69998875008596	-20.436603193299703	0.2315544392132785	0.7684455607867214
FTH1	Early_mesoderm_cells	tetraploid	human		-10.152064145814888	-0.4521025679705594	-19.747613797338243	-20.1997163653088	0.3637110964834902	0.6362889035165098
BSCL2	Early_mesoderm_cells	tetraploid	human		-10.400447635619622	-0.1664138424537427	-20.04884564849657	-20.21525949095032	0.1533042369776649	0.8466957630223351
POLR2G	Early_mesoderm_cells	tetraploid	human		-10.850455698821555	0.1463330340008111	-20.55860265618934	-20.41226962218853	0.1361300427953236	0.8638699572046764
SLC3A2	Early_mesoderm_cells	tetraploid	human		-9.122481670087764	0.1496597792575116	-18.34825489128713	-18.19859511202962	0.1389991430489472	0.8610008569510528
SPINDOC	Early_mesoderm_cells	tetraploid	human		-10.325165746477868	-0.5074567878798605	-19.95903875361392	-20.46649554149377	0.3979752899252209	0.6020247100747791
C2CD3	Early_mesoderm_cells	tetraploid	human		-9.630409521670884	-0.3579948711695593	-19.0689557221576	-19.42695059332716	0.3009233395570125	0.6990766604429876
FADD	Early_mesoderm_cells	tetraploid	human		-10.38383953036859	0.2709626658560893	-20.02914476741314	-19.75818210155705	0.2373550314294205	0.7626449685705795
SF1	Early_mesoderm_cells	tetraploid	human		-8.646013593201724	-0.5194894807548919	-17.618467781383615	-18.137957262138507	0.4051758603603534	0.5948241396396465
PAFAH1B2	Early_mesoderm_cells	tetraploid	human		-9.56702083711773	-0.3358604702828138	-18.982240958902505	-19.31810142918532	0.2852771760674349	0.714722823932565
STIP1	Early_mesoderm_cells	tetraploid	human		-8.945010540862388	-0.2459423101694362	-18.082507511383305	-18.32844982155274	0.2180326648126636	0.7819673351873364
FEN1	Early_mesoderm_cells	tetraploid	human		-10.375303845349793	-0.2438515590102561	-20.01899497644048	-20.262846535450738	0.2163960554248601	0.7836039445751399
METTL15	Early_mesoderm_cells	tetraploid	human		-8.587962079806347	0.0828538656064772	-17.52599835342873	-17.443144487822252	0.0795143479955	0.9204856520045
SIK2	Early_mesoderm_cells	tetraploid	human		-9.92510901721965	0.2133080268594262	-19.460012595892287	-19.24670456903286	0.1920927582451728	0.8079072417548272
USP47	Early_mesoderm_cells	tetraploid	human		-8.932247091793602	0.0069194116939001	-18.06311725381724	-18.05619784212334	0.0068955276843203	0.9931044723156798
NFRKB	Early_mesoderm_cells	tetraploid	human		-9.551630528374863	-0.434294492574228	-18.96104837270412	-19.395342865278348	0.3522785217700198	0.6477214782299803
PRDM10	Early_mesoderm_cells	tetraploid	human		-9.393167400348192	0.1756791172489578	-18.739687697755013	-18.56400858050605	0.1611128754382804	0.8388871245617195
MSANTD4	Early_mesoderm_cells	tetraploid	human		-10.314697250941164	-0.1294538712415374	-19.94644762706702	-20.07590149830856	0.1214248849392087	0.8785751150607912
DNAJC24	Early_mesoderm_cells	tetraploid	human		-9.943199340888542	-0.305969296217178	-19.483369740545776	-19.78933903676296	0.2635907703419556	0.7364092296580445
PDGFD	Early_mesoderm_cells	tetraploid	human		-10.371594256189104	0.7706150395537427	-20.01457869740068	-19.243963657846937	0.5372716154848116	0.4627283845151884
C11orf24	Early_mesoderm_cells	tetraploid	human		-10.559342342454825	0.0853555628679174	-20.234135654310744	-20.148780091442827	0.0818142464060465	0.9181857535939536
ANO5	Early_mesoderm_cells	tetraploid	human		-9.921147135779943	0.5956409536445335	-19.45488724392481	-18.859246290280275	0.4487908468962528	0.5512091531037472
FIBP	Early_mesoderm_cells	tetraploid	human		-10.81231801429361	-0.146600650290864	-20.51720053820188	-20.66380118849274	0.1363611975365921	0.8636388024634079
RAD9A	Early_mesoderm_cells	tetraploid	human		-11.09435917257696	-0.09694314785245	-20.81550375651093	-20.91244690436338	0.0923923958920428	0.9076076041079572
CFL1	Early_mesoderm_cells	tetraploid	human		-9.253858817694873	-0.1500680673362992	-18.5403329256262	-18.6904009929625	0.1393506076803743	0.8606493923196257
NADSYN1	Early_mesoderm_cells	tetraploid	human		-10.263204539887164	0.0840633367041227	-19.88414860618657	-19.80008526948245	0.080626975806176	0.919373024193824
DHCR7	Early_mesoderm_cells	tetraploid	human		-10.449516736529134	-0.2517887546109775	-20.10668329855472	-20.3584720531657	0.2225910552206502	0.7774089447793497
ANKRD13D	Early_mesoderm_cells	tetraploid	human		-10.963131389883891	-0.2146856202088223	-20.67897649961422	-20.89366211982304	0.1932049596318352	0.8067950403681646
GRK2	Early_mesoderm_cells	tetraploid	human		-11.395364688009357	-0.6793480741259189	-21.11376238471684	-21.793110458842754	0.4930526232274678	0.5069473767725322
TRMT112	Early_mesoderm_cells	tetraploid	human		-10.611670248285018	-0.0831032691916568	-20.2938901465423	-20.37699341573396	0.0797438917915037	0.9202561082084962
KDM2A	Early_mesoderm_cells	tetraploid	human		-8.580934587236266	-0.0126519747363858	-17.51475197516635	-17.527403949902737	0.0125722749778801	0.9874277250221196
ESRRA	Early_mesoderm_cells	tetraploid	human		-10.574571338699071	-0.1311767272476416	-20.25159072547253	-20.38276745272017	0.1229372401937529	0.8770627598062471
MAP3K11	Early_mesoderm_cells	tetraploid	human		-10.911028495040684	-0.3881786724522271	-20.62367536716952	-21.01185403962175	0.3217088595047677	0.6782911404952323
RNF26	Early_mesoderm_cells	tetraploid	human		-10.369177531873603	0.0042646813378474	-20.01169988265452	-20.007435201316675	0.00425560049794	0.99574439950206
PC	Early_mesoderm_cells	tetraploid	human		-11.115912667501854	0.2159676270559314	-20.837550474933945	-20.621582847878013	0.1942386136804459	0.8057613863195542
C11orf80	Early_mesoderm_cells	tetraploid	human		-9.610142285919927	0.2178504726505502	-19.041330555228107	-18.82348008257756	0.1957543105975842	0.8042456894024158
SPTBN2	Early_mesoderm_cells	tetraploid	human		-9.744018150428198	-0.152426087712449	-19.222067323013643	-19.37449341072609	0.1413776456465331	0.8586223543534669
RBM4	Early_mesoderm_cells	tetraploid	human		-9.934527426185014	0.1441099801807937	-19.472182438013483	-19.32807245783269	0.1342074771953322	0.8657925228046678
BBS1	Early_mesoderm_cells	tetraploid	human		-10.595104731299063	-0.3109645737721749	-20.275041443006728	-20.586006016778903	0.2672601663821805	0.7327398336178195
SLC29A2	Early_mesoderm_cells	tetraploid	human		-10.588213106507666	-0.199389025594641	-20.26718144481052	-20.46657047040516	0.1807688705439927	0.8192311294560074
PTDSS2	Early_mesoderm_cells	tetraploid	human		-11.028265172863486	-0.3584583234170999	-20.747233735115703	-21.105692058532803	0.3012472531414608	0.698752746858539
KLC2	Early_mesoderm_cells	tetraploid	human		-11.092551601564663	0.327060616732787	-20.81364998480276	-20.48658936806997	0.2789599653892171	0.7210400346107829
TRAF6	Early_mesoderm_cells	tetraploid	human		-10.972162536885495	0.2067932724600218	-20.68849876584942	-20.4817054933894	0.18681225908632	0.8131877409136802
PACS1	Early_mesoderm_cells	tetraploid	human		-9.147785312237406	0.3251479595135045	-18.38555715051052	-18.060409190997014	0.2775795432452657	0.7224204567547343
CKAP5	Early_mesoderm_cells	tetraploid	human		-7.696779708181195	-0.2617991693470643	-16.009549730323286	-16.27134889967035	0.2303344193717276	0.7696655806282723
ARHGAP1	Early_mesoderm_cells	tetraploid	human		-10.735370566792346	-0.4436434815258323	-20.432652356352275	-20.876295837878107	0.3583058441279036	0.6416941558720963
ATG13	Early_mesoderm_cells	tetraploid	human		-10.123163925460508	-0.2581973622709945	-19.71164659892737	-19.969843961198364	0.2275572339966169	0.7724427660033829
EIF3F	Early_mesoderm_cells	tetraploid	human		-9.958648058462774	-0.2259449173535941	-19.50325685231768	-19.72920176967128	0.2022379567000004	0.7977620432999996
SART1	Early_mesoderm_cells	tetraploid	human		-10.104589842271205	-0.0942062966827954	-19.68842958712042	-19.782635883803216	0.0899050067047679	0.910094993295232
PAAF1	Early_mesoderm_cells	tetraploid	human		-10.3125676918123	-0.0094383737223218	-19.943883197619183	-19.953321571341508	0.0093939720759752	0.9906060279240247
MRPL48	Early_mesoderm_cells	tetraploid	human		-10.757625288863514	-0.370687641906457	-20.45724477995729	-20.827932421863743	0.3097404839647013	0.6902595160352987
RAB6A	Early_mesoderm_cells	tetraploid	human		-8.745184801170874	-0.3554081815898619	-17.7746502270514	-18.13005840864126	0.2991127044781636	0.7008872955218364
CSTF3	Early_mesoderm_cells	tetraploid	human		-9.355601005870506	-0.0712704795808498	-18.68636685226385	-18.7576373318447	0.0687900152251348	0.9312099847748652
TCP11L1	Early_mesoderm_cells	tetraploid	human		-10.335555284980236	-0.3935516429223362	-19.971510091330444	-20.36506173425278	0.3253435245547598	0.6746564754452402
DEAF1	Early_mesoderm_cells	tetraploid	human		-10.328039663711282	0.0450559270937346	-19.96249100480566	-19.917435077711925	0.044055982832601	0.955944017167399
ZDHHC13	Early_mesoderm_cells	tetraploid	human		-9.602669796682912	-0.1532415157909135	-19.03112146838716	-19.18436298417808	0.1420775050417899	0.8579224949582102
TALDO1	Early_mesoderm_cells	tetraploid	human		-9.620257868916845	0.0671448165510391	-19.055130318782787	-18.987985502231748	0.0649402206009237	0.9350597793990764
GATD1	Early_mesoderm_cells	tetraploid	human		-10.763751034188903	-0.1496115020525259	-20.463994078058903	-20.61360558011143	0.1389575753307048	0.8610424246692951
CHID1	Early_mesoderm_cells	tetraploid	human		-10.817603182880577	-0.4432507756313662	-20.522957984409697	-20.966208760041063	0.3580537975636017	0.6419462024363983
DDX10	Early_mesoderm_cells	tetraploid	human		-8.46211206990099	-0.1410868336210136	-17.32288267288165	-17.463969506502664	0.1315860990999348	0.8684139009000653
POGLUT3	Early_mesoderm_cells	tetraploid	human		-10.100885619014988	-0.0538911830733398	-19.683789973586524	-19.737681156659868	0.0524647912386192	0.9475352087613808
SPTY2D1	Early_mesoderm_cells	tetraploid	human		-10.159992450247724	-0.0580039669305029	-19.757447366741623	-19.81545133367213	0.0563537959495371	0.9436462040504628
GVQW3	Early_mesoderm_cells	tetraploid	human		-11.089974901939256	0.3070145742694805	-20.81100613191141	-20.50399155764193	0.2643601205847187	0.7356398794152814
LDLRAD3	Early_mesoderm_cells	tetraploid	human		-8.379222572718595	0.2686352246475431	-17.187121265000453	-16.91848604035291	0.2355779528813574	0.7644220471186426
RAB39A	Early_mesoderm_cells	tetraploid	human		-11.047823443263132	-0.3054551480358825	-20.76754017775997	-21.07299532579585	0.2632120495248708	0.7367879504751292
DNHD1	Early_mesoderm_cells	tetraploid	human		-10.012334894435403	0.3854353447006708	-19.571942691228617	-19.186507346527947	0.319845529902102	0.680154470097898
SLC36A4	Early_mesoderm_cells	tetraploid	human		-9.246659875325436	-0.0143742212801214	-18.52991021368243	-18.544284434962552	0.0142714053837665	0.9857285946162336
TLCD5	Early_mesoderm_cells	tetraploid	human		-11.448420406989737	-0.3718174038988878	-21.164182237557284	-21.53599964145617	0.3105198725861122	0.6894801274138878
COA4	Early_mesoderm_cells	tetraploid	human		-11.1504581351381	-0.1028316296438092	-20.87266448919142	-20.975496118835228	0.0977211222909035	0.9022788777090964
MOB2	Early_mesoderm_cells	tetraploid	human		-10.669350050374309	-0.2084716205111937	-20.35902929401753	-20.56750091452873	0.1881759264721656	0.8118240735278346
NTM	Early_mesoderm_cells	tetraploid	human		-8.20985471070093	1.2675555320294851	-16.904826598925716	-15.637271066896233	0.7184810545890268	0.2815189454109733
TSKU	Early_mesoderm_cells	tetraploid	human		-10.710970743451178	-0.3401239239258657	-20.4055591117549	-20.745683035680766	0.2883178771449495	0.7116821228550505
C11orf54	Early_mesoderm_cells	tetraploid	human		-9.945752012891717	-0.2970404282609351	-19.486659562218765	-19.7836999904797	0.2569860270080544	0.7430139729919457
SRPRA	Early_mesoderm_cells	tetraploid	human		-10.78235129517476	-0.2548997699031759	-20.48443501987806	-20.739334789781235	0.2250058281907342	0.7749941718092657
CADM1	Early_mesoderm_cells	tetraploid	human		-9.61092431888546	0.8357672368329644	-19.04239824725781	-18.206631010424854	0.5664582753820822	0.4335417246179178
AP2A2	Early_mesoderm_cells	tetraploid	human		-9.424865904872409	-0.2885058499503401	-18.7844283091756	-19.07293415912594	0.2506175787152702	0.7493824212847298
FANCF	Early_mesoderm_cells	tetraploid	human		-11.031746882352437	-0.1569022448286929	-20.75085504361371	-20.907757288442404	0.1452123853566879	0.8547876146433123
OPCML	Early_mesoderm_cells	tetraploid	human		-8.38495115550138	1.3582932344746474	-17.196554513500946	-15.838261279026298	0.7429007892352041	0.2570992107647959
DENND5A	Early_mesoderm_cells	tetraploid	human		-8.688558961957328	-0.2722638786923284	-17.685747454592548	-17.958011333284876	0.2383467494939523	0.7616532505060476
MAML2	Early_mesoderm_cells	tetraploid	human		-8.69681181578521	0.906532561777734	-17.69875019244158	-16.792217630663846	0.5960776254872008	0.4039223745127993
ATL3	Early_mesoderm_cells	tetraploid	human		-10.035394584294776	-0.4763253806091825	-19.60124207300949	-20.07756745361868	0.3789386319590497	0.6210613680409501
PRMT3	Early_mesoderm_cells	tetraploid	human		-9.18563189464786	0.2198303065740033	-18.441076267723425	-18.22124596114942	0.1973450083180059	0.8026549916819942
PSMD13	Early_mesoderm_cells	tetraploid	human		-9.947619658807827	-0.2867128213263114	-19.489065593286632	-19.775778414612944	0.2492727092491461	0.7507272907508539
ZBTB3	Early_mesoderm_cells	tetraploid	human		-10.840314160968909	-0.1178645516860968	-20.547625564833368	-20.665490116519464	0.1111835668509974	0.8888164331490026
IFITM1	Early_mesoderm_cells	tetraploid	human		-9.04882046384362	-0.2604049608337142	-18.238829611488285	-18.499234572322	0.2292605966743528	0.7707394033256472
CYP2R1	Early_mesoderm_cells	tetraploid	human		-10.512043250609356	0.2343437492707067	-20.179583926338488	-19.94524017706778	0.2089101674017872	0.7910898325982129
CENATAC	Early_mesoderm_cells	tetraploid	human		-10.132197174797708	-0.3010244155636101	-19.722909307310083	-20.023933722873693	0.2599402964486436	0.7400597035513564
BCL9L	Early_mesoderm_cells	tetraploid	human		-10.270449427591169	-0.0830756421394625	-19.892950632233696	-19.97602627437316	0.0797184674767723	0.9202815325232276
BACE1	Early_mesoderm_cells	tetraploid	human		-11.439265357060814	-0.5342229799795958	-21.15552805699488	-21.68975103697448	0.4138754562437479	0.5861245437562521
ARAP1	Early_mesoderm_cells	tetraploid	human		-10.3124973024922	0.1388502159325426	-19.943798416588383	-19.804948200655843	0.1296416154856441	0.870358384514356
ZFP91	Early_mesoderm_cells	tetraploid	human		-9.326031702452353	-0.3120475456345737	-18.644169500767404	-18.95621704640197	0.2680532734706022	0.7319467265293977
TEAD1	Early_mesoderm_cells	tetraploid	human		-7.833356692070449	0.5529780458112814	-16.253756116582366	-15.700778070771085	0.4247658167096453	0.5752341832903547
DYNC2H1	Early_mesoderm_cells	tetraploid	human		-8.878747773155956	0.1838301547448821	-17.981434923094213	-17.79760476834933	0.1679228838242094	0.8320771161757906
H2AX	Early_mesoderm_cells	tetraploid	human		-10.498063113734972	-0.0762207798725889	-20.163362007901167	-20.23958278777376	0.0733883932180278	0.9266116067819722
ZBTB44	Early_mesoderm_cells	tetraploid	human		-8.79365321887446	-0.3686405234645171	-17.850162362337993	-18.21880288580251	0.3083259936590803	0.6916740063409196
ARHGEF12	Early_mesoderm_cells	tetraploid	human		-8.90594172871143	-0.0217448043622104	-18.023036374674824	-18.044781179037034	0.0215100904515284	0.9784899095484716
FAR1	Early_mesoderm_cells	tetraploid	human		-8.614304075895712	-0.2115225951097308	-17.56805382061165	-17.77957641572138	0.1906490065283865	0.8093509934716134
PARVA	Early_mesoderm_cells	tetraploid	human		-10.40143853388741	0.0918099603551886	-20.050019075200705	-19.95820911484552	0.0877214978448469	0.9122785021551532
FAM118B	Early_mesoderm_cells	tetraploid	human		-10.20778617742008	-0.0736520005232178	-19.816421441782417	-19.890073442305635	0.0710050726558707	0.9289949273441293
UVRAG	Early_mesoderm_cells	tetraploid	human		-9.065083616165872	0.1326412653633219	-18.263095791462742	-18.130454526099424	0.1242207919007126	0.8757792080992872
CTNND1	Early_mesoderm_cells	tetraploid	human		-8.441866119513604	-0.3886259461579869	-17.289867909599188	-17.678493855757175	0.3220121734595261	0.6779878265404738
CTR9	Early_mesoderm_cells	tetraploid	human		-9.39031451204452	-0.5795362727067079	-18.735649719718964	-19.315185992425672	0.4398419330701323	0.5601580669298677
SDHD	Early_mesoderm_cells	tetraploid	human		-11.394833698715276	0.0723397434114225	-21.113254516336312	-21.04091477292489	0.0697851922323157	0.9302148077676844
LGR4	Early_mesoderm_cells	tetraploid	human		-8.625070424654163	0.1687192569145033	-17.585196726123336	-17.416477469208832	0.155253973294891	0.844746026705109
IPO7	Early_mesoderm_cells	tetraploid	human		-7.760546344580921	-0.8629082581634827	-16.124099433000893	-16.987007691164376	0.5780667944510313	0.4219332055489689
NAP1L4	Early_mesoderm_cells	tetraploid	human		-8.35905592396039	-0.4447985102275602	-17.153853058479957	-17.598651568707517	0.3590465914211227	0.6409534085788774
ARL2	Early_mesoderm_cells	tetraploid	human		-11.003205801107956	-0.1378064189931826	-20.721087684872085	-20.858894103865268	0.1287326637697583	0.8712673362302417
TMX2	Early_mesoderm_cells	tetraploid	human		-9.742983424285043	-0.3116561644352558	-19.22068615356978	-19.53234231800504	0.2677667472160993	0.7322332527839008
NDUFS3	Early_mesoderm_cells	tetraploid	human		-10.673998048265098	-0.3503445194401102	-20.36424520340506	-20.71458972284517	0.2955546472112123	0.7044453527887877
PPME1	Early_mesoderm_cells	tetraploid	human		-9.875043127729905	0.1287046028772775	-19.39497965512248	-19.2662750522452	0.1207663497208735	0.8792336502791265
HNRNPUL2	Early_mesoderm_cells	tetraploid	human		-8.473081536194412	-0.6595252536490078	-17.34073119312372	-18.000256446772728	0.4829032339689912	0.5170967660310088
ENSG00000231698	Early_mesoderm_cells	tetraploid	human		-8.799106832341206	0.7833076007048411	-17.858625221616624	-17.075317620911783	0.5431077079713647	0.4568922920286353
ZBED5	Early_mesoderm_cells	tetraploid	human		-10.112282798270469	-0.1252738576099759	-19.69805512505788	-19.823328982667853	0.1177447428182311	0.8822552571817688
RBM14	Early_mesoderm_cells	tetraploid	human		-10.55934393677057	0.0865273641517418	-20.23413748445393	-20.147610120302183	0.0828895475082481	0.917110452491752
USP2-AS1	Early_mesoderm_cells	tetraploid	human		-10.68157567663632	0.4888382667238105	-20.37273808612576	-19.883899819401943	0.3866614837797465	0.6133385162202536
NEAT1	Early_mesoderm_cells	tetraploid	human		-8.681617021077136	1.3281337166807283	-17.674798036133584	-16.346664319452856	0.7350286883234958	0.2649713116765042
BDNF-AS	Early_mesoderm_cells	tetraploid	human		-10.716098340834831	0.3228233449381542	-20.41126404800844	-20.08844070307028	0.2758982406888713	0.7241017593111286
MIR4300HG	Early_mesoderm_cells	tetraploid	human		-9.365863132110889	1.9113185393456045	-18.700964764858625	-16.78964622551302	0.8521147345548501	0.1478852654451498
RAB30-DT	Early_mesoderm_cells	tetraploid	human		-9.667757195911532	0.1325860857346193	-19.11961583336495	-18.98702974763033	0.1241724653958772	0.8758275346041228
KCTD21-AS1	Early_mesoderm_cells	tetraploid	human		-11.38448798026831	-0.5885739494373715	-21.10334639314841	-21.69192034258578	0.4448816526156087	0.5551183473843914
SBF2-AS1	Early_mesoderm_cells	tetraploid	human		-11.215631795541984	0.1491338190719594	-20.9381663479154	-20.789032528843443	0.1385461717664771	0.8614538282335229
CTTN-DT	Early_mesoderm_cells	tetraploid	human		-11.081747013297443	0.3012274230419294	-20.80255362741533	-20.5013262043734	0.2600905188542155	0.7399094811457845
ANKRD42-DT	Early_mesoderm_cells	tetraploid	human		-11.173688210841458	-0.0492456391265357	-20.89612315146796	-20.94536879059449	0.0480527345182212	0.9519472654817788
ENSG00000250519	Early_mesoderm_cells	tetraploid	human		-11.215641543930706	0.1023084492072035	-20.938176072609885	-20.83586762340268	0.0972489441273049	0.9027510558726948
XNDC1N	Early_mesoderm_cells	tetraploid	human		-9.475053504563093	0.4389714661729265	-18.85479447698164	-18.415823010808715	0.3553008248978698	0.6446991751021303
AP5B1	Early_mesoderm_cells	tetraploid	human		-11.332214775152744	0.4256065387051926	-21.052909265858663	-20.62730272715348	0.3466266313160074	0.6533733686839924
BBOX1-AS1	Early_mesoderm_cells	tetraploid	human		-9.537768773645022	0.9839365830001584	-18.9419141727622	-17.957977589762034	0.626163440213197	0.3738365597868028
MIR130AHG	Early_mesoderm_cells	tetraploid	human		-10.29127462942801	-0.1629350473832679	-19.91818482114767	-20.081119868530937	0.1503536266223852	0.8496463733776148
EEF1G	Early_mesoderm_cells	tetraploid	human		-8.714555908004087	-0.585803046166621	-17.726653960042025	-18.312457006208646	0.4433413403285413	0.5566586596714587
LINC00678	Early_mesoderm_cells	tetraploid	human		-8.806770528298918	-0.2068848665714497	-17.870506148644093	-18.077391015215543	0.1868867388838656	0.8131132611161346
ENSG00000254951	Early_mesoderm_cells	tetraploid	human		-9.023711562282756	1.6335115416761177	-18.201245738432977	-16.56773419675686	0.804757234154521	0.1952427658454788
CCDC90B-AS1	Early_mesoderm_cells	tetraploid	human		-11.10411608373022	0.8502486080172638	-20.825497125540547	-19.975248517523283	0.5726913136227564	0.4273086863772436
GATD1-DT	Early_mesoderm_cells	tetraploid	human		-11.01657248323682	-0.0306047630895526	-20.73505190415609	-20.765656667245644	0.0301411786617767	0.9698588213382232
ENSG00000255422	Early_mesoderm_cells	tetraploid	human		-9.917603214733626	0.8788884844790488	-19.45029954632442	-18.57141106184537	0.5847557943540515	0.4152442056459485
LINC02700	Early_mesoderm_cells	tetraploid	human		-8.60567757641041	1.2332457983584533	-17.554298964967174	-16.32105316660872	0.7086546070710433	0.2913453929289568
SNHG1	Early_mesoderm_cells	tetraploid	human		-9.316545676766513	0.1088113152376592	-18.63058987873572	-18.52177856349806	0.1031003671723801	0.89689963282762
PIWIL4-AS1	Early_mesoderm_cells	tetraploid	human		-11.019463065838163	1.0959857283301095	-20.738066323111923	-19.642080594781813	0.6657899957434611	0.3342100042565388
HMBS	Early_mesoderm_cells	tetraploid	human		-11.393474595859477	-0.4093884698162568	-21.11195429877321	-21.521342768589463	0.3359437835866091	0.6640562164133909
DISC1FP1	Early_mesoderm_cells	tetraploid	human		-9.705919260507155	1.9272001549601327	-19.17105055206155	-17.24385039710142	0.854444839603512	0.145555160396488
SPON1	Early_mesoderm_cells	tetraploid	human		-9.388699175008906	1.5624543113590406	-18.73336254497882	-17.17090823361978	0.7903790357707134	0.2096209642292865
KCNQ1OT1	Early_mesoderm_cells	tetraploid	human		-8.455164979407368	0.6442699298635475	-17.31156474058677	-16.667294810723224	0.4749542775824685	0.5250457224175314
ENSG00000279342	Early_mesoderm_cells	tetraploid	human		-11.536577840979996	-0.7127452910005694	-21.246533963845696	-21.959279254846265	0.509703657955611	0.490296342044389
LINC00294	Early_mesoderm_cells	tetraploid	human		-11.116903129330623	-0.2149921357669094	-20.838561044552087	-21.053553180319	0.1934522169678496	0.8065477830321506
ENSG00000285835	Early_mesoderm_cells	tetraploid	human		-9.72227304612869	2.2812574480518	-19.19299001622764	-16.911732568175836	0.8978443295301646	0.1021556704698354
ENSG00000286044	Early_mesoderm_cells	tetraploid	human		-10.221128545305463	1.933469417713951	-19.83279154586527	-17.89932212815132	0.8553545086925014	0.1446454913074986
ENSG00000290960	Early_mesoderm_cells	tetraploid	human		-9.118575389497128	0.5320990973974274	-18.34248323991223	-17.810384142514803	0.4126292736299568	0.5873707263700432
RAD52	Early_mesoderm_cells	tetraploid	human		-10.057914749360132	0.2375320778996084	-19.62973836574985	-19.392206287850243	0.2114284051450983	0.7885715948549017
M6PR	Early_mesoderm_cells	tetraploid	human		-10.577956613447531	-0.7370350842282214	-20.255463619621143	-20.992498703849368	0.5214693827430614	0.4785306172569386
FKBP4	Early_mesoderm_cells	tetraploid	human		-8.41874604622365	0.0666137896332301	-17.252051513640893	-17.185437724007667	0.0644435468264019	0.935556453173598
RECQL	Early_mesoderm_cells	tetraploid	human		-9.925558537223871	-0.6560765943689512	-19.460593897571005	-20.11667049193996	0.4811168648894568	0.5188831351105432
RPAP3	Early_mesoderm_cells	tetraploid	human		-9.848105478268542	-0.223109713093823	-19.3597514773184	-19.58286119041222	0.1999729289656754	0.8000270710343246
ADIPOR2	Early_mesoderm_cells	tetraploid	human		-9.035488234674158	-0.1636218344576079	-18.21889145372728	-18.382513288184885	0.1509369524361379	0.8490630475638621
PLEKHG6	Early_mesoderm_cells	tetraploid	human		-10.749132128063517	-0.3451279705531114	-20.44787286027885	-20.79300083083196	0.2918702720837334	0.7081297279162666
MGST1	Early_mesoderm_cells	tetraploid	human		-9.4240077892176	0.7463432356448897	-18.783220159755743	-18.036876924110853	0.5259029520080378	0.4740970479919622
CRY1	Early_mesoderm_cells	tetraploid	human		-9.594487162035346	0.2698376511240354	-19.01992749150393	-18.750089840379896	0.2364965617995056	0.7635034382004943
CD9	Early_mesoderm_cells	tetraploid	human		-10.195200142296914	0.141287743642529	-19.800941922749463	-19.659654179106937	0.1317605546299299	0.8682394453700701
NCAPD2	Early_mesoderm_cells	tetraploid	human		-8.41643453096505	-0.1285344634860941	-17.24826394540743	-17.376798408893524	0.1206167447164157	0.8793832552835843
TSPAN9	Early_mesoderm_cells	tetraploid	human		-9.860964163407315	0.4354334072984898	-19.376588382194	-18.941154974895504	0.3530158013698051	0.6469841986301949
POLR3B	Early_mesoderm_cells	tetraploid	human		-9.786253199373192	-0.1019791626185657	-19.278234031506297	-19.380213194124863	0.0969516313638611	0.9030483686361388
YAF2	Early_mesoderm_cells	tetraploid	human		-10.017309156389787	0.3582381453755125	-19.57827323686632	-19.2200350914908	0.3010933861916635	0.6989066138083365
RNF10	Early_mesoderm_cells	tetraploid	human		-9.616095824587342	-0.657843629390019	-19.049455261099947	-19.70729889048997	0.4820329399543142	0.5179670600456858
DERA	Early_mesoderm_cells	tetraploid	human		-9.77657305593534	0.3129001261789987	-19.26539689128684	-18.952496765107835	0.2686770510610929	0.731322948938907
STRAP	Early_mesoderm_cells	tetraploid	human		-8.736617118697914	-0.1693138772278431	-17.76124609748617	-17.93055997471401	0.1557561271317513	0.8442438728682486
VEZT	Early_mesoderm_cells	tetraploid	human		-9.5299553298883	-0.3201090388498073	-18.931109415358502	-19.25121845420832	0.2739301370654933	0.7260698629345067
BMAL2	Early_mesoderm_cells	tetraploid	human		-10.387970629538035	0.3557929580338024	-20.034051067467885	-19.678258109434083	0.2993823375217891	0.7006176624782108
ZCCHC8	Early_mesoderm_cells	tetraploid	human		-9.76747261190486	-0.2450588255474812	-19.253308931725947	-19.498367757273428	0.2173415034268835	0.7826584965731165
ANO2	Early_mesoderm_cells	tetraploid	human		-10.72946779693933	0.2014074915888315	-20.4261105042308	-20.224703012641967	0.1824207929846902	0.8175792070153097
C12orf4	Early_mesoderm_cells	tetraploid	human		-10.478548611300033	-0.3780765706407436	-20.14064339284998	-20.518719963490724	0.3148219658638992	0.6851780341361008
KITLG	Early_mesoderm_cells	tetraploid	human		-9.835212561490865	0.9106658389282672	-19.34283172028121	-18.432165881352947	0.5977437030562543	0.4022562969437456
LIMA1	Early_mesoderm_cells	tetraploid	human		-9.593827256210712	-0.0423030604808189	-19.01902406124626	-19.06132712172708	0.0414207709346949	0.9585792290653052
LETMD1	Early_mesoderm_cells	tetraploid	human		-10.613516050358111	-0.1881680881383509	-20.29598645860377	-20.48415454674213	0.1715245613658407	0.8284754386341594
MPHOSPH9	Early_mesoderm_cells	tetraploid	human		-9.192241569473628	-0.1373823929075328	-18.450738685380085	-18.588121078287617	0.128363145354435	0.8716368546455651
PLEKHA5	Early_mesoderm_cells	tetraploid	human		-7.150962397301673	0.2055360355479278	-14.99093829902888	-14.785402263480952	0.1857892464921351	0.814210753507865
PKP2	Early_mesoderm_cells	tetraploid	human		-10.388749327117456	-0.3455370567808238	-20.03497544974404	-20.380512506524862	0.2921598989576359	0.7078401010423641
PPP1R12A	Early_mesoderm_cells	tetraploid	human		-8.195971029926788	-0.0966795626006061	-16.88139448780454	-16.978074050405144	0.0921531323813575	0.9078468676186424
CDK17	Early_mesoderm_cells	tetraploid	human		-9.54076225667936	0.1857984205959723	-18.94604998100614	-18.76025156041017	0.1695590220917024	0.8304409779082975
SLC2A3	Early_mesoderm_cells	tetraploid	human		-7.481300041411253	0.6259439107718962	-15.615572068665614	-14.989628157893716	0.4652435721338964	0.5347564278661037
YBX3	Early_mesoderm_cells	tetraploid	human		-8.89813739477166	-0.3851518794813451	-18.011114597968184	-18.39626647744953	0.3196527024374117	0.6803472975625883
WNK1	Early_mesoderm_cells	tetraploid	human		-7.4181094589091	-0.7687113785864492	-15.49801894603624	-16.26673032462269	0.5363898985419602	0.4636101014580399
RIMBP2	Early_mesoderm_cells	tetraploid	human		-10.310983316049526	1.0064145674172416	-19.94197460764887	-18.93556004023163	0.634472793954422	0.365527206045578
BCAT1	Early_mesoderm_cells	tetraploid	human		-7.626652969594319	-0.1172418354774081	-15.882499301967712	-15.99974113744512	0.1106299140851421	0.8893700859148579
HDAC7	Early_mesoderm_cells	tetraploid	human		-10.247121042893038	-0.2630532955900122	-19.86456531818116	-20.127618613771173	0.2312990721500685	0.7687009278499315
MRPS35	Early_mesoderm_cells	tetraploid	human		-10.004625554406108	-0.225422243301466	-19.56212012003896	-19.787542363340425	0.2018208781916329	0.798179121808367
SFSWAP	Early_mesoderm_cells	tetraploid	human		-8.777813429371639	-0.4899789418367888	-17.82554371217837	-18.31552265401516	0.3873607048931533	0.6126392951068467
MON2	Early_mesoderm_cells	tetraploid	human		-9.016302455678854	-0.1668954928630733	-18.190127934306425	-18.35702342716949	0.1537119501430146	0.8462880498569854
CS	Early_mesoderm_cells	tetraploid	human		-9.377229947882254	-0.3739703712538009	-18.7171059416486	-19.091076312902395	0.3120027039757316	0.6879972960242684
EIF4B	Early_mesoderm_cells	tetraploid	human		-8.857907974985546	-0.1909337079528405	-17.94943943426292	-18.14037314221576	0.1738126440129965	0.8261873559870034
INTS13	Early_mesoderm_cells	tetraploid	human		-10.530876797912237	-0.0625299422464138	-20.20136673507146	-20.26389667731788	0.0606150649028297	0.9393849350971702
TM7SF3	Early_mesoderm_cells	tetraploid	human		-9.77079322603385	0.2028785371807621	-19.257721843387163	-19.0548433062064	0.1836226050962954	0.8163773949037046
FAR2	Early_mesoderm_cells	tetraploid	human		-9.080977618718578	1.2756244777609247	-18.28675262082092	-17.01112814305999	0.7207434757301074	0.2792565242698925
ERBB3	Early_mesoderm_cells	tetraploid	human		-9.536442877578317	-0.004084602752922	-18.9400816534085	-18.944166256161424	0.0040762721094136	0.9959237278905864
FOXJ2	Early_mesoderm_cells	tetraploid	human		-10.920067834082271	0.0851211270004023	-20.633314156805984	-20.54819302980558	0.0815989654985656	0.9184010345014344
DIP2B	Early_mesoderm_cells	tetraploid	human		-8.689774025253373	-0.1849994554087005	-17.6876628202984	-17.8726622757071	0.1688952635355891	0.8311047364644107
SMARCD1	Early_mesoderm_cells	tetraploid	human		-10.19740874539703	-0.3134537895258269	-19.80366090099949	-20.117114690525312	0.2690818457022962	0.7309181542977038
TNFRSF1A	Early_mesoderm_cells	tetraploid	human		-10.54550744517168	0.269927692086771	-20.218232404910022	-19.94830471282325	0.2365653052892216	0.7634346947107784
SYT1	Early_mesoderm_cells	tetraploid	human		-8.035196994308961	1.2364815855923723	-16.606832504184858	-15.370350918592486	0.7095958151783259	0.290404184821674
NAV3	Early_mesoderm_cells	tetraploid	human		-10.136610424941615	1.3293889957579632	-19.728404976212108	-18.399015980454145	0.7353610925934	0.2646389074066
CLEC2D	Early_mesoderm_cells	tetraploid	human		-9.622106634449487	-0.168890539152283	-19.05764988668172	-19.226540425834003	0.1553986508939954	0.8446013491060046
LRP6	Early_mesoderm_cells	tetraploid	human		-8.25171266154056	-0.0483730316330515	-16.97520488484858	-17.02357791648163	0.0472216956683285	0.9527783043316714
ATP2B1	Early_mesoderm_cells	tetraploid	human		-9.465839915953708	0.2485216425829256	-18.841919689078537	-18.59339804649561	0.2200470195445918	0.7799529804554084
SLC6A15	Early_mesoderm_cells	tetraploid	human		-10.179328150331916	0.2683025015472289	-19.78136927967576	-19.513066778128533	0.2353235696906563	0.7646764303093437
CHFR	Early_mesoderm_cells	tetraploid	human		-8.887415723098787	0.297522911990761	-17.994713590691912	-17.69719067870115	0.257344432691648	0.742655567308352
TRHDE	Early_mesoderm_cells	tetraploid	human		-11.371975513867342	0.3522085148051274	-21.091330408621047	-20.73912189381592	0.2968665070535499	0.7031334929464501
SCARB1	Early_mesoderm_cells	tetraploid	human		-10.215369166771014	-0.1307016428241745	-19.8257302144882	-19.956431857312367	0.1225204623436727	0.8774795376563272
KDM5A	Early_mesoderm_cells	tetraploid	human		-9.03125314408964	-0.5198075703264992	-18.212549414479973	-18.732356984806472	0.4053650376268601	0.5946349623731398
NUAK1	Early_mesoderm_cells	tetraploid	human		-9.661561938783432	0.1484978951965666	-19.11123440687432	-18.96273651167775	0.1379981784870171	0.8620018215129829
ACTR6	Early_mesoderm_cells	tetraploid	human		-10.947851576413475	0.1340992738825726	-20.66282321155102	-20.52872393766845	0.1254967550385058	0.8745032449614942
NUP37	Early_mesoderm_cells	tetraploid	human		-10.65531189872772	-0.0351961213350371	-20.34324585635309	-20.378441977688126	0.0345839409966833	0.9654160590033168
SLC25A3	Early_mesoderm_cells	tetraploid	human		-9.995476117102648	0.2510639845920863	-19.550445033901724	-19.29938104930964	0.2220274082925322	0.7779725917074678
SART3	Early_mesoderm_cells	tetraploid	human		-9.110377997563262	-0.3821174138771574	-18.33035997289289	-18.712477386770043	0.3175850764806869	0.6824149235193131
RBMS2	Early_mesoderm_cells	tetraploid	human		-10.28387845060528	-0.0314023421936154	-19.90923414446641	-19.940636486660026	0.0309144093942399	0.96908559060576
BAZ2A	Early_mesoderm_cells	tetraploid	human		-9.174127080815982	-0.3532729801063006	-18.42423397204336	-18.777506952149658	0.2976145700447005	0.7023854299552995
UNG	Early_mesoderm_cells	tetraploid	human		-8.752863859589358	-0.1576228717313803	-17.786649814884406	-17.944272686615786	0.1458281464142448	0.8541718535857554
ANKRD13A	Early_mesoderm_cells	tetraploid	human		-10.609477851713024	-0.3626754072999709	-20.291399186511445	-20.654074593811416	0.3041877475747471	0.6958122524252529
ACACB	Early_mesoderm_cells	tetraploid	human		-10.62072361361528	-0.52940109240647	-20.304164749217488	-20.83356584162396	0.4110424047511893	0.5889575952488106
TIGAR	Early_mesoderm_cells	tetraploid	human		-9.484856728989962	-0.0008476230098075	-18.8684718501206	-18.869319473130403	0.0008472638789005	0.9991527361210994
TULP3	Early_mesoderm_cells	tetraploid	human		-9.465432392952149	-0.2783537947296893	-18.84134977975232	-19.119703574482003	0.2429710587198249	0.7570289412801751
SENP1	Early_mesoderm_cells	tetraploid	human		-10.553522387007334	-0.1760273803748405	-20.227450943873627	-20.403478324248468	0.161404978023311	0.838595021976689
RAB21	Early_mesoderm_cells	tetraploid	human		-9.811392144776	-0.3477569897770642	-19.31147130969811	-19.65922829947517	0.2937295136896327	0.7062704863103673
AACS	Early_mesoderm_cells	tetraploid	human		-9.902252480368263	-0.3738956798126943	-19.430394400064223	-19.80429007987692	0.3119513145470627	0.6880486854529373
ERC1	Early_mesoderm_cells	tetraploid	human		-7.853912241787882	0.3567383838073841	-16.29014048468038	-15.933402100872993	0.30004440649947	0.69995559350053
SSH1	Early_mesoderm_cells	tetraploid	human		-9.92273506516913	-0.4109661171439853	-19.45694192623843	-19.86790804338241	0.3369906041279549	0.6630093958720451
FAM234B	Early_mesoderm_cells	tetraploid	human		-10.552229870073155	-0.0712516018689158	-20.22596532600038	-20.297216927869297	0.0687724359453644	0.9312275640546358
SLCO1A2	Early_mesoderm_cells	tetraploid	human		-10.016083887599848	0.530211967029718	-19.576714412096667	-19.04650244506695	0.4115197819466619	0.5884802180533381
WBP11	Early_mesoderm_cells	tetraploid	human		-9.185278425939025	-0.5788175099915877	-18.440559264121035	-19.019376774112622	0.4394391676079904	0.5605608323920096
TMED2	Early_mesoderm_cells	tetraploid	human		-11.033523302714649	-0.467862885373897	-20.75270161957253	-21.220564504946427	0.373660601937518	0.6263393980624818
KLHL42	Early_mesoderm_cells	tetraploid	human		-9.834939503726805	-0.2626767401717024	-19.342472966687843	-19.605149706859542	0.2310095591452025	0.7689904408547976
DNM1L	Early_mesoderm_cells	tetraploid	human		-8.824677274685493	-0.4736681424904213	-17.89821429446432	-18.371882436954746	0.3772861294438121	0.6227138705561879
ERGIC2	Early_mesoderm_cells	tetraploid	human		-10.386217932963817	-0.5698201954598937	-20.03196995481582	-20.601790150275715	0.434372868116865	0.565627131883135
DYNLL1	Early_mesoderm_cells	tetraploid	human		-11.038472987284807	-0.3407779341162965	-20.75784296704833	-21.098620901164622	0.288783172335161	0.711216827664839
MAPKAPK5	Early_mesoderm_cells	tetraploid	human		-9.475406945363474	-0.1659482784420482	-18.855287977068915	-19.021236255510964	0.1529099541267163	0.8470900458732836
ANAPC5	Early_mesoderm_cells	tetraploid	human		-9.309570329348116	-0.1144297738017492	-18.620591239917783	-18.73502101371953	0.1081254308207506	0.8918745691792493
SLC8B1	Early_mesoderm_cells	tetraploid	human		-10.684232191305664	-0.1169394152282023	-20.37571235048167	-20.49265176570988	0.1103609098880156	0.8896390901119844
KDM2B	Early_mesoderm_cells	tetraploid	human		-8.420777643458353	-0.4937081692443997	-17.25537940730036	-17.74908757654476	0.3896411214047292	0.6103588785952708
GCN1	Early_mesoderm_cells	tetraploid	human		-8.520900120477961	-0.4497143541057156	-17.418215254593246	-17.86792960869896	0.362189686498978	0.6378103135010221
PXN	Early_mesoderm_cells	tetraploid	human		-9.486267356831354	-0.1015570029754506	-18.870438133856645	-18.971995136832096	0.096570320305435	0.9034296796945652
PEBP1	Early_mesoderm_cells	tetraploid	human		-8.216355364234408	-0.1634093488767475	-16.915782865312035	-17.079192214188783	0.1507565196122814	0.8492434803877187
BRAP	Early_mesoderm_cells	tetraploid	human		-10.143500486689598	-0.2546406254603823	-19.736976012876543	-19.991616638336925	0.2248049667329712	0.7751950332670288
ERP29	Early_mesoderm_cells	tetraploid	human		-9.157663925965414	-0.1632435077055624	-18.40008024861625	-18.56332375632181	0.1506156683997304	0.8493843316002697
NECAP1	Early_mesoderm_cells	tetraploid	human		-10.635604743307654	-0.2027614225224674	-20.321012444788884	-20.523773867311352	0.183526989737781	0.816473010262219
ZNF268	Early_mesoderm_cells	tetraploid	human		-9.678609948284208	0.0358724666833332	-19.13427708969221	-19.09840462300888	0.03523667489571	0.96476332510429
GOLGA3	Early_mesoderm_cells	tetraploid	human		-9.15279766428759	-0.5759445499495648	-18.392928881220747	-18.968873431170312	0.4378263831120116	0.5621736168879883
PITPNM2	Early_mesoderm_cells	tetraploid	human		-10.092306684883528	0.5376879356291725	-19.6730326172482	-19.135344681619028	0.4159028373717645	0.5840971626282355
OSBPL8	Early_mesoderm_cells	tetraploid	human		-8.125381760985965	-0.22636637344727	-16.76157480149041	-16.98794117493768	0.2025741075330684	0.7974258924669315
CBX5	Early_mesoderm_cells	tetraploid	human		-8.073800325206085	-0.7680064103883204	-16.673297581669484	-17.441303992057804	0.5360629529345136	0.4639370470654864
EEA1	Early_mesoderm_cells	tetraploid	human		-9.464935956547052	-0.1457050001103041	-18.84065547615796	-18.98636047626826	0.1355873327829062	0.8644126672170939
PSMD9	Early_mesoderm_cells	tetraploid	human		-10.945657952126185	-0.0031859438408723	-20.66049979768124	-20.66368574152211	0.0031808741071851	0.996819125892815
P3H3	Early_mesoderm_cells	tetraploid	human		-10.85680255840624	-0.1034528381768636	-20.56546044173548	-20.668913279912346	0.0982814515702471	0.9017185484297529
PPFIBP1	Early_mesoderm_cells	tetraploid	human		-9.420111078083565	-0.0992614756465286	-18.777731819771446	-18.87699329541797	0.0944940906767247	0.9055059093232752
PRDM4	Early_mesoderm_cells	tetraploid	human		-10.071269276811348	-0.268373588436777	-19.646581878809243	-19.91495546724602	0.2353779262275563	0.7646220737724437
COQ5	Early_mesoderm_cells	tetraploid	human		-10.675552338758468	-0.3081379026625762	-20.365988299285988	-20.674126201948564	0.2651860217823786	0.7348139782176214
CORO1C	Early_mesoderm_cells	tetraploid	human		-8.656969980080236	-0.3006801923193514	-17.63583345013489	-17.93651364245424	0.2596855068468061	0.740314493153194
CAPRIN2	Early_mesoderm_cells	tetraploid	human		-9.718259203573236	-0.308051404148454	-19.18761090858116	-19.495662312729607	0.2651224587160908	0.7348775412839091
KCTD10	Early_mesoderm_cells	tetraploid	human		-10.19769082982639	-0.0408508849406993	-19.804008090445897	-19.8448589753866	0.0400277344029952	0.9599722655970048
SLC11A2	Early_mesoderm_cells	tetraploid	human		-9.789364929137635	-0.0457017219159751	-19.282356034043914	-19.32805775595989	0.0446731272334618	0.9553268727665384
MLEC	Early_mesoderm_cells	tetraploid	human		-8.968657760135939	-0.0499989984233871	-18.11833379143108	-18.168332789854464	0.0487696227696638	0.9512303772303362
CSRNP2	Early_mesoderm_cells	tetraploid	human		-10.376915258582486	0.3273436026121209	-20.02091238747002	-19.6935687848579	0.2791639806693631	0.7208360193306369
CAMKK2	Early_mesoderm_cells	tetraploid	human		-9.20056892641917	0.5548898101734672	-18.462897865809648	-17.90800805563618	0.4258644783954227	0.5741355216045773
ATP5F1B	Early_mesoderm_cells	tetraploid	human		-9.536206348105832	-0.0952837929340261	-18.9397547039794	-19.03503849691342	0.0908851025286952	0.9091148974713048
PTGES3	Early_mesoderm_cells	tetraploid	human		-9.724444220064209	-0.0939298473446293	-19.195898153297257	-19.289828000641887	0.0896533767663407	0.9103466232336592
BCL7A	Early_mesoderm_cells	tetraploid	human		-9.956225900990168	-0.1702711863366701	-19.500142426627114	-19.670413612963785	0.1565639427549994	0.8434360572450007
RSRC2	Early_mesoderm_cells	tetraploid	human		-9.21651731273934	0.048380100859969	-18.48614053678504	-18.437760435925068	0.0472284310505569	0.9527715689494428
LIN7A	Early_mesoderm_cells	tetraploid	human		-9.936460431554048	1.2119932344120308	-19.474677625733023	-18.262684391320995	0.7023965056760015	0.2976034943239984
ACSS3	Early_mesoderm_cells	tetraploid	human		-8.678108959445613	0.9232115828141828	-17.669260624451596	-16.74604904163741	0.6027587828020231	0.3972412171979769
PPM1H	Early_mesoderm_cells	tetraploid	human		-8.661045035355771	0.6299504773414881	-17.642285320465575	-17.012334843124087	0.4673818229781155	0.5326181770218845
METAP2	Early_mesoderm_cells	tetraploid	human		-9.070204841178334	-0.7409379975122193	-18.27072460525176	-19.01166260276398	0.5233334063185856	0.4766665936814144
LTA4H	Early_mesoderm_cells	tetraploid	human		-8.898720093801279	-0.2482527485804234	-18.012005201764325	-18.260257950344748	0.2198372666665319	0.780162733333468
ELK3	Early_mesoderm_cells	tetraploid	human		-10.753774007176856	0.2827735562319376	-20.45299706677826	-20.17022351054632	0.2463095629597177	0.7536904370402823
WNT5B	Early_mesoderm_cells	tetraploid	human		-9.31266385850748	0.7716984401398223	-18.62502695809066	-17.85332851795084	0.5377726642205349	0.462227335779465
MAGOHB	Early_mesoderm_cells	tetraploid	human		-10.711377449080247	-0.4268974124958191	-20.4060118300946	-20.83290924259042	0.3474695097312629	0.6525304902687371
TRPV4	Early_mesoderm_cells	tetraploid	human		-11.069865878855063	0.1130538151703035	-20.79032077946394	-20.67726696429364	0.106897403645574	0.893102596354426
ITFG2	Early_mesoderm_cells	tetraploid	human		-10.002649433229507	-0.5999721633340515	-19.559600125823096	-20.159572289157147	0.4511730866071574	0.5488269133928426
FOXM1	Early_mesoderm_cells	tetraploid	human		-9.299516637716469	-0.0166330570855384	-18.606160414533296	-18.622793471618834	0.0164954915592951	0.9835045084407048
PRMT8	Early_mesoderm_cells	tetraploid	human		-10.822511574311552	0.568486330337457	-20.528299253950287	-19.95981292361283	0.4336178944087305	0.5663821055912694
PARP11	Early_mesoderm_cells	tetraploid	human		-9.619994878869637	0.2121742483593962	-19.054771842341903	-18.842597593982507	0.1911762509244823	0.8088237490755177
ARPC3	Early_mesoderm_cells	tetraploid	human		-10.81367640917404	-0.1669903199921165	-20.518680928939585	-20.6856712489317	0.1537921974042573	0.8462078025957428
VPS29	Early_mesoderm_cells	tetraploid	human		-11.001197008576025	-0.347535303992192	-20.71898555452682	-21.066520858519013	0.2935729262065747	0.7064270737934253
RAD51AP1	Early_mesoderm_cells	tetraploid	human		-9.727474987188002	-0.0179394028914679	-19.1999558500136	-19.21789525290507	0.0177794497197367	0.9822205502802632
CUX2	Early_mesoderm_cells	tetraploid	human		-9.356162506797864	0.338869519608071	-18.68716621332098	-18.34829669371291	0.2874245798562906	0.7125754201437092
SH2B3	Early_mesoderm_cells	tetraploid	human		-10.65819252465172	0.2353106706120762	-20.34648829612192	-20.111177625509843	0.2096747193535001	0.7903252806464998
DUSP16	Early_mesoderm_cells	tetraploid	human		-9.521607093962553	0.0883554436152671	-18.91954967056252	-18.831194226947247	0.0845645667915809	0.915435433208419
CREBL2	Early_mesoderm_cells	tetraploid	human		-10.58004533670976	-0.4433860566631296	-20.25785189566107	-20.7012379523242	0.3581406348343536	0.6418593651656463
ALDH2	Early_mesoderm_cells	tetraploid	human		-10.053240121138112	-0.290664104603799	-19.623832796866303	-19.914496901470105	0.2522331927328565	0.7477668072671435
CDKN1B	Early_mesoderm_cells	tetraploid	human		-10.021659758168854	-0.8647738879555115	-19.583805428081305	-20.448579316036817	0.5788532317809889	0.4211467682190112
NAA25	Early_mesoderm_cells	tetraploid	human		-8.881450203511365	-0.1952092989201723	-17.98557669604794	-18.18078599496811	0.1773375423280873	0.8226624576719126
SCNN1A	Early_mesoderm_cells	tetraploid	human		-9.536348595442895	0.2319303057672357	-18.939951330845844	-18.708021025078608	0.2069986109958012	0.7930013890041988
CDK2AP1	Early_mesoderm_cells	tetraploid	human		-10.914790837287804	-0.3892551522401425	-20.62768948611422	-21.016944638354364	0.3224386333439667	0.6775613666560332
GTF2H3	Early_mesoderm_cells	tetraploid	human		-9.785038869206923	-1.1323128318540194	-19.27662484792745	-20.40893767978148	0.677713001865482	0.322286998134518
EIF2B1	Early_mesoderm_cells	tetraploid	human		-10.39657700373967	-0.6826693113933934	-20.04425987140347	-20.726929182796862	0.4947335228694732	0.5052664771305269
DDX55	Early_mesoderm_cells	tetraploid	human		-10.144228090815608	-0.5976529018843308	-19.73788049639945	-20.33553339828378	0.4498987362998102	0.5501012637001897
SLC38A1	Early_mesoderm_cells	tetraploid	human		-7.851561935397386	-0.2015356592878774	-16.285985223946412	-16.487520883234293	0.182525573515558	0.817474426484442
SPRING1	Early_mesoderm_cells	tetraploid	human		-10.39781037044915	-0.1017367163067141	-20.04572148983896	-20.147458206145675	0.0967326640746284	0.9032673359253716
RFC5	Early_mesoderm_cells	tetraploid	human		-9.792293751771927	-0.0088148632146918	-19.286233719261084	-19.295048582475776	0.0087761262119652	0.9912238737880348
STX2	Early_mesoderm_cells	tetraploid	human		-9.972359012501334	-0.0843504247733654	-19.520861148348235	-19.6052115731216	0.0808908789490712	0.9191091210509288
CAND1	Early_mesoderm_cells	tetraploid	human		-8.563266507065046	-0.3593559101555463	-17.486427059750998	-17.845782969906544	0.3018741629454411	0.6981258370545589
RAB5B	Early_mesoderm_cells	tetraploid	human		-9.981621476701209	-0.4173493535409953	-19.532729394271687	-19.95007874781268	0.341209271136476	0.6587907288635239
MDM1	Early_mesoderm_cells	tetraploid	human		-10.710169938884103	0.0422208416305274	-20.404667597265533	-20.362446755635	0.0413419544125103	0.9586580455874896
NUP107	Early_mesoderm_cells	tetraploid	human		-8.1472779039645	-0.3061096659466429	-16.79886389308996	-17.1049735590366	0.2636941326516586	0.7363058673483414
CNOT2	Early_mesoderm_cells	tetraploid	human		-8.75932865117332	-0.3212666237254425	-17.79674146981054	-18.118008093535984	0.2747701382773313	0.7252298617226687
TIMELESS	Early_mesoderm_cells	tetraploid	human		-9.449996374782756	-0.3386522131263695	-18.819734934521367	-19.158387147647737	0.2872697157729172	0.7127302842270828
CPSF6	Early_mesoderm_cells	tetraploid	human		-8.07199898185547	-0.2817278808970762	-16.670203721867182	-16.951931602764258	0.2455210352594506	0.7544789647405493
KRR1	Early_mesoderm_cells	tetraploid	human		-9.540060434898752	-0.350019738135181	-18.945080525425567	-19.295100263560748	0.2953258193727917	0.7046741806272084
GAPDH	Early_mesoderm_cells	tetraploid	human		-6.733921101341628	-0.4477132621834823	-14.166655235184976	-14.614368497368458	0.3609120915665945	0.6390879084334055
NOP2	Early_mesoderm_cells	tetraploid	human		-10.106554786559736	-0.1103677869038648	-19.690889443077904	-19.80125722998177	0.1044952801854055	0.8955047198145946
CHD4	Early_mesoderm_cells	tetraploid	human		-7.895898755933153	-0.8860281380437947	-16.36415796715596	-17.250186105199756	0.5877099358050104	0.4122900641949896
BLTP3B	Early_mesoderm_cells	tetraploid	human		-9.14259734800995	-0.1621135443797286	-18.377921083199823	-18.540034627579555	0.1496553527969569	0.850344647203043
COPS7A	Early_mesoderm_cells	tetraploid	human		-11.194061600535928	-0.42052101359452	-20.91659526291755	-21.33711627651207	0.3432954213464122	0.6567045786535879
ING4	Early_mesoderm_cells	tetraploid	human		-11.340685166701268	-0.2037413033005641	-21.06112463660701	-21.264865939907573	0.1843266440994192	0.8156733559005808
CDCA3	Early_mesoderm_cells	tetraploid	human		-10.91777961600729	0.6153614677451635	-20.63087596329255	-20.015514495547382	0.4595544936205287	0.5404455063794713
CHPT1	Early_mesoderm_cells	tetraploid	human		-10.390365376755918	-0.3539430170709465	-20.036893399017902	-20.39083641608885	0.2980850366136021	0.7019149633863979
USP5	Early_mesoderm_cells	tetraploid	human		-9.756070096990744	0.0246745882969286	-19.238136393375747	-19.21346180507882	0.0243726590674328	0.9756273409325672
TPI1	Early_mesoderm_cells	tetraploid	human		-7.999059608256532	-0.2161740956624279	-16.544303779710948	-16.760477875373375	0.1944049609377137	0.8055950390622862
GNPTAB	Early_mesoderm_cells	tetraploid	human		-9.511808399979207	-0.3825821302297925	-18.905961118803145	-19.288543249032937	0.3179021321787388	0.6820978678212613
ENO2	Early_mesoderm_cells	tetraploid	human		-10.92848080645643	-0.4505886846639199	-20.64226822386353	-21.09285690852745	0.362747099829146	0.637252900170854
ATN1	Early_mesoderm_cells	tetraploid	human		-10.078795555507163	0.0608904473535539	-19.65605646175445	-19.59516601440089	0.0590736849022508	0.9409263150977492
PTPN6	Early_mesoderm_cells	tetraploid	human		-10.881078802017928	-0.2843669667805386	-20.59160578417581	-20.87597275095635	0.2475095449665915	0.7524904550334085
LPCAT3	Early_mesoderm_cells	tetraploid	human		-9.859683467412449	0.236901179253003	-19.374913162936053	-19.13801198368305	0.2109307394213445	0.7890692605786556
NT5DC3	Early_mesoderm_cells	tetraploid	human		-9.925087968559398	0.4770001116565651	-19.459985375454	-18.98298526379743	0.3793575400053718	0.6206424599946282
NANOG	Early_mesoderm_cells	tetraploid	human		-10.756964489548997	0.4130773276753991	-20.45651620278591	-20.04343887511051	0.3383888800002051	0.6616111199997948
SUDS3	Early_mesoderm_cells	tetraploid	human		-9.61468571339443	-0.4027529409020722	-19.0475316371301	-19.45028457803217	0.3315227676940837	0.6684772323059163
GOLT1B	Early_mesoderm_cells	tetraploid	human		-10.50371091008129	-0.4955823803075567	-20.16992084564425	-20.6655032259518	0.3907839914431102	0.6092160085568897
LDHB	Early_mesoderm_cells	tetraploid	human		-8.442383958967053	-0.6475404028707281	-17.29071351269277	-17.938253915563497	0.4766686205609028	0.5233313794390971
PRKAB1	Early_mesoderm_cells	tetraploid	human		-10.51473375906412	-0.0962576376325757	-20.18270073308343	-20.278958370716005	0.0917700083016371	0.9082299916983628
CMAS	Early_mesoderm_cells	tetraploid	human		-10.230285517501372	-0.054800909567959	-19.844002878360914	-19.89880378792888	0.0533263971503288	0.9466736028496712
C2CD5	Early_mesoderm_cells	tetraploid	human		-9.191211153512898	-0.2174537385818417	-18.449233020256013	-18.66668675883785	0.1954351756313155	0.8045648243686846
RAB35	Early_mesoderm_cells	tetraploid	human		-10.378821391089485	-0.0075295356599766	-20.023179715209427	-20.030709250869403	0.0075012597190917	0.9924987402809085
PHC1	Early_mesoderm_cells	tetraploid	human		-8.145710315122779	-0.1982892593918244	-16.796197942282895	-16.99448720167472	0.1798674122296863	0.8201325877703137
RIC8B	Early_mesoderm_cells	tetraploid	human		-9.38088442170753	0.2073452408975954	-18.72228910256402	-18.514943861666424	0.1872609891993036	0.8127390108006964
FGFR1OP2	Early_mesoderm_cells	tetraploid	human		-10.381252557710804	-0.3662260363377605	-20.02607035855316	-20.39229639489092	0.3066539379086208	0.6933460620913792
FBRSL1	Early_mesoderm_cells	tetraploid	human		-10.42282596000258	-0.4559172338315775	-20.075291350417007	-20.531208584248585	0.3661337023877133	0.6338662976122869
LINC02566	Early_mesoderm_cells	tetraploid	human		-8.588519303000705	2.9600662641071693	-17.526889615955216	-14.566823351848049	0.9481845164477908	0.051815483552209
CCND2	Early_mesoderm_cells	tetraploid	human		-7.901699510251705	0.0235862218950125	-16.374352290189265	-16.350766068294252	0.0233102410035814	0.9766897589964184
CCDC77	Early_mesoderm_cells	tetraploid	human		-9.403200150844205	-0.5388397394900544	-18.75387324457278	-19.292712984062835	0.4165752154406477	0.5834247845593523
NR2C1	Early_mesoderm_cells	tetraploid	human		-9.043453478180565	-0.3736819585983398	-18.23080825795937	-18.60449021655772	0.3118042482314367	0.6881957517685633
UTP20	Early_mesoderm_cells	tetraploid	human		-8.520548959807684	-0.3594227814887353	-17.417648151742785	-17.77707093323152	0.3019208459900026	0.6980791540099974
TMPO	Early_mesoderm_cells	tetraploid	human		-8.446967356723066	-0.5757006199161269	-17.298195268764594	-17.87389588868072	0.437689235356298	0.562310764643702
ARL1	Early_mesoderm_cells	tetraploid	human		-10.230984349769573	0.06115406590472	-19.844857704235	-19.78370363833028	0.0593216978423487	0.9406783021576516
MTERF2	Early_mesoderm_cells	tetraploid	human		-11.356115357957686	-0.4694845821589766	-21.076048023599448	-21.545532605758424	0.3746755113656205	0.6253244886343795
SOCS2	Early_mesoderm_cells	tetraploid	human		-10.228737471146562	-0.3776473734058569	-19.84210887809413	-20.219756251499987	0.3145278262287992	0.685472173771201
NFYB	Early_mesoderm_cells	tetraploid	human		-10.616921874081791	0.0361194432991175	-20.29985246779992	-20.2637330245008	0.0354749194551485	0.9645250805448512
APAF1	Early_mesoderm_cells	tetraploid	human		-10.049283219205035	-0.120267334651512	-19.61883003652392	-19.73909737117543	0.1133166361584019	0.886683363841598
PLBD1	Early_mesoderm_cells	tetraploid	human		-10.364891191937197	0.6949398683184886	-20.0065906809062	-19.311650812587704	0.5008955409268078	0.4991044590731922
PYROXD1	Early_mesoderm_cells	tetraploid	human		-11.396396454889906	-0.1474348772323743	-21.114749040591462	-21.26218391782384	0.1370813678588321	0.8629186321411679
BCL2L14	Early_mesoderm_cells	tetraploid	human		-11.269909323677892	0.3014158010484849	-20.991974560062925	-20.69055875901444	0.2602298883998145	0.7397701116001855
TBC1D15	Early_mesoderm_cells	tetraploid	human		-9.669646804250585	-0.3646759030328396	-19.122170492831565	-19.486846395864404	0.3055783256301128	0.6944216743698872
RBM19	Early_mesoderm_cells	tetraploid	human		-9.453089559801455	-0.5830110545948025	-18.82407065233453	-19.407081706929336	0.4417849823842393	0.5582150176157608
CIT	Early_mesoderm_cells	tetraploid	human		-8.35919363443059	-0.0506125701188509	-17.15408055050051	-17.20469312061936	0.0493530917866558	0.9506469082133442
IFT81	Early_mesoderm_cells	tetraploid	human		-10.360303612094892	-0.1129793684618114	-20.0011177462621	-20.11409711472391	0.1068309126219414	0.8931690873780586
DDX54	Early_mesoderm_cells	tetraploid	human		-10.091849882349011	-0.2210002691153931	-19.672459347475662	-19.89345961659106	0.1982835354640752	0.8017164645359247
MED13L	Early_mesoderm_cells	tetraploid	human		-7.6405229474660015	0.1405621620848549	-15.90771727601945	-15.767155113934596	0.1311303474950356	0.8688696525049644
RASSF8	Early_mesoderm_cells	tetraploid	human		-9.6576796278923	0.2424162914511961	-19.10597763281927	-18.863561341368072	0.215270566608475	0.7847294333915251
ITPR2	Early_mesoderm_cells	tetraploid	human		-9.734142567217502	0.2396082582091949	-19.20887523177901	-18.969266973569823	0.2130639235599757	0.7869360764400244
CCDC91	Early_mesoderm_cells	tetraploid	human		-8.783927795353412	0.1517317405601552	-17.8350536445307	-17.683321903970544	0.1407812566333464	0.8592187433666537
ATF1	Early_mesoderm_cells	tetraploid	human		-10.026369446517128	-0.2446489554230595	-19.589789343271608	-19.834438298694668	0.2170206493417533	0.7829793506582468
TSFM	Early_mesoderm_cells	tetraploid	human		-10.754096825808375	-0.4837991715974326	-20.45335324520097	-20.9371524167984	0.3835630124624705	0.6164369875375295
SPATS2	Early_mesoderm_cells	tetraploid	human		-9.068692453063944	-0.3200842602062756	-18.268472307096907	-18.588556567303183	0.2739121458162821	0.7260878541837179
CDK2	Early_mesoderm_cells	tetraploid	human		-11.404517424582412	-0.3174707983274097	-21.12250643059436	-21.43997722892177	0.2720120610706344	0.7279879389293655
LRP1	Early_mesoderm_cells	tetraploid	human		-9.044656939217711	0.2609469163164881	-18.23260749264139	-17.9716605763249	0.2296781899510709	0.7703218100489291
TUBA1B	Early_mesoderm_cells	tetraploid	human		-7.257847098869984	-0.1211060659968783	-15.195781758256228	-15.316887824253106	0.1140600134985537	0.8859399865014462
ZNF384	Early_mesoderm_cells	tetraploid	human		-9.907260182865524	-0.4009010146500741	-19.436893771393446	-19.83779478604352	0.3302836501356885	0.6697163498643115
EMG1	Early_mesoderm_cells	tetraploid	human		-11.042685640319878	-0.1954650629863152	-20.762214322353568	-20.957679385339883	0.1775479229182801	0.8224520770817199
HELB	Early_mesoderm_cells	tetraploid	human		-10.079348618399464	-0.1587338791648101	-19.65675218248553	-19.81548606165034	0.1467766107199976	0.8532233892800023
RAP1B	Early_mesoderm_cells	tetraploid	human		-9.18001310277483	-0.1217616539267467	-18.4328545117938	-18.554616165720542	0.1146406347153654	0.8853593652846347
RAB3IP	Early_mesoderm_cells	tetraploid	human		-9.551599687614832	-0.003454675952163	-18.961005850238067	-18.96446052619023	0.0034487154250679	0.9965512845749324
DYRK2	Early_mesoderm_cells	tetraploid	human		-10.193548851643223	-0.4620284535490704	-19.798908313440748	-20.26093676698982	0.3699955861746207	0.6300044138253793
YEATS4	Early_mesoderm_cells	tetraploid	human		-10.937290974137724	-0.0012748474546989	-20.65162765184491	-20.652902499299607	0.0012740351818938	0.9987259648181062
METTL25	Early_mesoderm_cells	tetraploid	human		-9.947891147400693	0.1497848252996443	-19.489415277209787	-19.339630451910143	0.139106801067137	0.860893198932863
CCNT1	Early_mesoderm_cells	tetraploid	human		-10.394357103021042	-0.049259980403363	-20.041628268989765	-20.090888249393128	0.0480663865595864	0.9519336134404136
PUS7L	Early_mesoderm_cells	tetraploid	human		-9.52451672870424	-0.4490302056080075	-18.923580434326617	-19.372610639934624	0.3617531802306455	0.6382468197693545
GALNT8	Early_mesoderm_cells	tetraploid	human		-9.325753727952522	0.2547651003608208	-18.643771862430828	-18.389006762070007	0.2249014530523704	0.7750985469476297
CLIP1	Early_mesoderm_cells	tetraploid	human		-8.900506373046586	-0.0459849568441299	-18.0147348864846	-18.060719843328723	0.0449436708561238	0.9550563291438764
HIP1R	Early_mesoderm_cells	tetraploid	human		-11.054777267503187	-0.4696134049366946	-20.774738892818448	-21.244352297755142	0.374756062214718	0.625243937785282
MTRFR	Early_mesoderm_cells	tetraploid	human		-10.907876361565569	-0.1726378248233402	-20.620309795775928	-20.792947620599268	0.1585576908180931	0.8414423091819069
RAN	Early_mesoderm_cells	tetraploid	human		-9.38347889669373	-0.3660031508225785	-18.72596700406195	-19.091970154884528	0.3064993838910861	0.6935006161089139
BTG1	Early_mesoderm_cells	tetraploid	human		-10.68931197554616	-0.5809378322143318	-20.38139523388941	-20.962333066103746	0.4406264780129701	0.5593735219870298
TMTC1	Early_mesoderm_cells	tetraploid	human		-9.276109121594835	1.2310942991700138	-18.572472117586088	-17.341377818416074	0.7080271028992999	0.2919728971007
KRAS	Early_mesoderm_cells	tetraploid	human		-9.171427452812592	-0.6969879129807701	-18.420277500686986	-19.11726541366776	0.5019166831207931	0.498083316879207
IPO8	Early_mesoderm_cells	tetraploid	human		-9.72536882775496	-0.27956712334948	-19.197136273375783	-19.476703396725267	0.2438890265893292	0.7561109734106708
CCDC59	Early_mesoderm_cells	tetraploid	human		-10.459098797180175	-0.1410076286109145	-20.117913280781902	-20.258920909392817	0.1315173136441033	0.8684826863558966
ZFC3H1	Early_mesoderm_cells	tetraploid	human		-9.081478675535168	-0.1558150058689236	-18.287497459006467	-18.44331246487539	0.1442825215592439	0.8557174784407561
PPHLN1	Early_mesoderm_cells	tetraploid	human		-9.125804477143324	-0.1234247012229161	-18.353161690888403	-18.47658639211132	0.11611180556152	0.8838881944384799
ARF3	Early_mesoderm_cells	tetraploid	human		-10.105394630737484	-0.5868477038089389	-19.689437185076034	-20.276284888884973	0.4439225544138045	0.5560774455861955
SLC38A2	Early_mesoderm_cells	tetraploid	human		-9.091027228609809	-0.0523484511639935	-18.301680719956824	-18.354029171120818	0.0510018702795603	0.9489981297204396
SOX5	Early_mesoderm_cells	tetraploid	human		-9.052131142165882	1.0993138737013446	-18.24377437223476	-17.144460498533416	0.666900446326667	0.3330995536733329
SLCO1B1	Early_mesoderm_cells	tetraploid	human		-11.523028817415378	0.6171703878588098	-21.233993015227924	-20.61682262736912	0.4605312326795436	0.5394687673204563
TAOK3	Early_mesoderm_cells	tetraploid	human		-9.7690150930407	0.3725965918914758	-19.25535911760706	-18.882762525715584	0.3110568979734839	0.6889431020265161
MSI1	Early_mesoderm_cells	tetraploid	human		-10.493292317215802	-0.081313050313522	-20.157815944728267	-20.23912899504179	0.0780949563966207	0.9219050436033792
FBXO21	Early_mesoderm_cells	tetraploid	human		-9.283904286931543	-0.0133728420069588	-18.583704926091617	-18.59707776809857	0.01328382281032	0.98671617718968
TBX3	Early_mesoderm_cells	tetraploid	human		-11.061266008554114	0.8702796448516743	-20.781446154899267	-19.9111665100476	0.58116559201647	0.41883440798353
RNFT2	Early_mesoderm_cells	tetraploid	human		-9.867015523829012	-0.0137452401782062	-19.38449880499812	-19.398244045176323	0.0136512056996419	0.986348794300358
BICDL1	Early_mesoderm_cells	tetraploid	human		-10.989358744667618	0.1417739551177384	-20.70657845345292	-20.56480449833517	0.1321826000015326	0.8678173999984673
TRAFD1	Early_mesoderm_cells	tetraploid	human		-10.74616084942014	0.4347162024171851	-20.44459025158154	-20.00987404916436	0.3525516147058474	0.6474483852941526
ATP5MC2	Early_mesoderm_cells	tetraploid	human		-10.16694316683361	-0.9763586482694716	-19.76605657635429	-20.742415224623763	0.62331977019846	0.3766802298015401
DNAJC14	Early_mesoderm_cells	tetraploid	human		-11.194782747656747	-0.6490929332449547	-20.91731816198005	-21.566411095225007	0.4774804780434956	0.5225195219565044
GDF11	Early_mesoderm_cells	tetraploid	human		-10.038504723852787	-0.2270815945561999	-19.605184458345228	-19.832266052901428	0.2031442394546715	0.7968557605453285
TFCP2	Early_mesoderm_cells	tetraploid	human		-9.127336411553374	-0.2527363481519344	-18.355423051360606	-18.60815939951254	0.2233273739948509	0.7766726260051491
PAN2	Early_mesoderm_cells	tetraploid	human		-11.234416331918302	-0.325670927069595	-20.956864830278352	-21.282535757347947	0.2779572469340086	0.7220427530659914
ESPL1	Early_mesoderm_cells	tetraploid	human		-10.304527728818268	0.1198933222529633	-19.934192054657142	-19.814298732404183	0.1129849435620331	0.8870150564379667
HNRNPA1	Early_mesoderm_cells	tetraploid	human		-7.330846100374344	-0.9302223548905284	-15.334179505242671	-16.2644018601332	0.6055340108224965	0.3944659891775035
ACVR1B	Early_mesoderm_cells	tetraploid	human		-9.987786505073048	-0.2433567953713763	-19.540617917552414	-19.78397471292379	0.2160082607603625	0.7839917392396374
OS9	Early_mesoderm_cells	tetraploid	human		-10.174051576191156	-0.3579126146133618	-19.77484965817053	-20.132762272783893	0.3008658335533158	0.6991341664466841
KCNMB4	Early_mesoderm_cells	tetraploid	human		-9.262136472057742	0.4603497723118793	-18.552302735108217	-18.09195296279633	0.3689371214218843	0.6310628785781157
USP15	Early_mesoderm_cells	tetraploid	human		-9.577118377374116	-0.057019499926973	-18.99611587840038	-19.053135378327354	0.05542434996926	0.94457565003074
GNS	Early_mesoderm_cells	tetraploid	human		-10.51972719312184	0.3967754703854568	-20.18848095811205	-19.791705487726595	0.3275149985190829	0.672485001480917
MDM2	Early_mesoderm_cells	tetraploid	human		-8.719251438392986	0.2970403883231219	-17.734025925545023	-17.4369855372219	0.2569859973337005	0.7430140026662994
USP44	Early_mesoderm_cells	tetraploid	human		-8.863084693439527	0.4758525830010534	-17.957396574112238	-17.481543991111185	0.3786449262035205	0.6213550737964795
SCYL2	Early_mesoderm_cells	tetraploid	human		-9.476528566092703	0.1695349133056041	-18.85685387706543	-18.687318963759825	0.155942714864014	0.844057285135986
CKAP4	Early_mesoderm_cells	tetraploid	human		-9.596038282231977	-0.075095132777502	-19.022050627310456	-19.09714576008796	0.072344768288091	0.9276552317119092
APPL2	Early_mesoderm_cells	tetraploid	human		-9.671626935341656	0.0089160498641617	-19.124846656999605	-19.115930607135443	0.0088764197603588	0.9911235802396412
PWP1	Early_mesoderm_cells	tetraploid	human		-10.371943623100435	-0.0489248041006469	-20.01499475441484	-20.063919558515483	0.0477472674930153	0.9522527325069846
DRAM1	Early_mesoderm_cells	tetraploid	human		-11.296775336075669	-0.4185980191216991	-21.018358567769106	-21.4369565868908	0.3420313670762274	0.6579686329237727
WASHC4	Early_mesoderm_cells	tetraploid	human		-9.22567457838326	0.1510164393581554	-18.499459711047223	-18.34844327168907	0.1401664365688845	0.8598335634311155
B4GALNT3	Early_mesoderm_cells	tetraploid	human		-9.443640259172543	0.7493139297166634	-18.810818686929508	-18.061504757212845	0.5273092594091986	0.4726907405908013
ETV6	Early_mesoderm_cells	tetraploid	human		-8.935083997936111	0.4084602947141853	-18.0674303129702	-17.658970018256014	0.3353271370064277	0.6646728629935723
GABARAPL1	Early_mesoderm_cells	tetraploid	human		-9.703230135742816	-0.5861722026715519	-19.16743708402506	-19.75360928669661	0.4435467965686981	0.5564532034313019
KIF21A	Early_mesoderm_cells	tetraploid	human		-9.31783159751845	0.3244521819909671	-18.632431933122497	-18.30797975113153	0.2770767244249028	0.7229232755750972
YARS2	Early_mesoderm_cells	tetraploid	human		-10.600511364615086	-0.406981675472963	-20.281200170609587	-20.68818184608255	0.3343436119717581	0.665656388028242
FGD4	Early_mesoderm_cells	tetraploid	human		-7.85325788019176	0.1686116529365442	-16.288983723036033	-16.12037207009949	0.155163070371382	0.844836929628618
SINHCAF	Early_mesoderm_cells	tetraploid	human		-8.7155779576286	0.0472305806360466	-17.728259004258025	-17.681028423621978	0.0461325711273713	0.9538674288726288
AEBP2	Early_mesoderm_cells	tetraploid	human		-8.599742303059594	-0.1248459528014934	-17.54482533911639	-17.669671291917883	0.1173671407682692	0.8826328592317307
ETNK1	Early_mesoderm_cells	tetraploid	human		-8.959219617283384	-0.2505039376192002	-18.10405006963166	-18.35455400725086	0.2215915850682107	0.7784084149317892
ZCRB1	Early_mesoderm_cells	tetraploid	human		-11.093198529728028	-0.2973911944829233	-20.81431353416201	-21.11170472864494	0.2572466055085054	0.7427533944914946
PRICKLE1	Early_mesoderm_cells	tetraploid	human		-10.615112382295104	0.7674570513678455	-20.297798813357	-19.53034176198916	0.5358080149129363	0.4641919850870637
C1RL	Early_mesoderm_cells	tetraploid	human		-11.048360206127718	-0.3269037276511071	-20.768096238185223	-21.094999965836333	0.2788468332059624	0.7211531667940376
NDUFA9	Early_mesoderm_cells	tetraploid	human		-9.948883053838674	-0.2354439201992591	-19.49069273333001	-19.72613665352927	0.2097800228549066	0.7902199771450934
CLSTN3	Early_mesoderm_cells	tetraploid	human		-10.111023184179173	0.0927747454848422	-19.69648000587404	-19.60370526038919	0.0886012261352042	0.9113987738647958
KLRG1	Early_mesoderm_cells	tetraploid	human		-11.17440667561862	0.0709529793214613	-20.896846715164543	-20.82589373584308	0.0684943088724858	0.931505691127514
PEX5	Early_mesoderm_cells	tetraploid	human		-10.59510405010982	0.1486806495847901	-20.275040666638173	-20.126360017053383	0.138155698708361	0.8618443012916388
SCAF11	Early_mesoderm_cells	tetraploid	human		-8.374940867613148	-0.7500768443814999	-17.18006567829904	-17.93014252268054	0.5276697445799314	0.4723302554200685
LLPH	Early_mesoderm_cells	tetraploid	human		-10.994088866385733	0.1051437728088017	-20.71153971217231	-20.60639593936351	0.0998049102944923	0.9001950897055075
LRIG3	Early_mesoderm_cells	tetraploid	human		-9.689322429715904	1.0025466646123533	-19.148722388975344	-18.14617572436299	0.6330562324538537	0.3669437675461464
PHLDA1	Early_mesoderm_cells	tetraploid	human		-10.869293937670742	0.1038813078489085	-20.57893043058521	-20.4750491227363	0.0986677278612221	0.901332272138778
DUSP6	Early_mesoderm_cells	tetraploid	human		-11.0989557003434	0.2670036309243783	-20.82021439767264	-20.553210766748258	0.2343297086306	0.7656702913694001
POC1B	Early_mesoderm_cells	tetraploid	human		-9.957385440191707	0.0571758389898988	-19.501633537304325	-19.444457698314427	0.0555720124982369	0.9444279875017632
TMTC3	Early_mesoderm_cells	tetraploid	human		-9.24801105165455	0.0546254426566506	-18.53186736743336	-18.47724192477671	0.0531602726829723	0.9468397273170278
SNRPF	Early_mesoderm_cells	tetraploid	human		-10.562939002835911	0.3465532041135369	-20.238262843165348	-19.89170963905181	0.292878803469987	0.7071211965300129
NEDD1	Early_mesoderm_cells	tetraploid	human		-9.295674414213671	-0.3591459945528398	-18.60063926439508	-18.95978525894792	0.3017276000572105	0.6982723999427894
GAS2L3	Early_mesoderm_cells	tetraploid	human		-10.16296556353622	0.5675975250139729	-19.76113124169968	-19.193533716685703	0.4331142671980363	0.5668857328019636
TMEM132B	Early_mesoderm_cells	tetraploid	human		-9.306456128974128	1.2169901955942777	-18.616123667546944	-17.399133471952666	0.703879909442652	0.2961200905573481
SLC15A4	Early_mesoderm_cells	tetraploid	human		-10.063179985572331	-0.1758320438341343	-19.6363840690232	-19.812216112857328	0.1612411537727544	0.8387588462272455
TDG	Early_mesoderm_cells	tetraploid	human		-9.392141447524873	-0.5036797394724742	-18.73823577884813	-19.241915518320607	0.3956971137704063	0.6043028862295937
MMAB	Early_mesoderm_cells	tetraploid	human		-11.005924804167556	-0.1144536453286342	-20.72393155297519	-20.838385198303826	0.1081467209743916	0.8918532790256084
GLTP	Early_mesoderm_cells	tetraploid	human		-10.226019166693051	-0.1154991124406663	-19.838781764697327	-19.954280877138	0.1090786370177014	0.8909213629822985
GIT2	Early_mesoderm_cells	tetraploid	human		-9.871888820713364	-0.4050275118844624	-19.390863148514445	-19.795890660398907	0.3330415386780687	0.6669584613219313
TCHP	Early_mesoderm_cells	tetraploid	human		-9.784726264793044	-0.2338535254294171	-19.276210541920324	-19.51006406734974	0.208522261232588	0.791477738767412
SMARCC2	Early_mesoderm_cells	tetraploid	human		-9.733303859682424	-0.5083645827720815	-19.207753832558858	-19.71611841533094	0.3985215568953205	0.6014784431046795
KANSL2	Early_mesoderm_cells	tetraploid	human		-10.316027148087636	0.1465159954162624	-19.9480485711867	-19.80153257577044	0.1362880832073699	0.86371191679263
CERS5	Early_mesoderm_cells	tetraploid	human		-9.823476002959584	-0.0180082371061729	-19.32739637593387	-19.34540461304004	0.017847057773082	0.982152942226918
GALNT6	Early_mesoderm_cells	tetraploid	human		-10.80732580802441	0.1300551179387063	-20.511756356290714	-20.381701238352008	0.1219529665557816	0.8780470334442184
LMBR1L	Early_mesoderm_cells	tetraploid	human		-11.471514076530203	-0.1048136764897514	-21.18592715582926	-21.29074083231901	0.0995077101593167	0.9004922898406833
ESYT1	Early_mesoderm_cells	tetraploid	human		-9.530006522134531	-0.256837398797483	-18.9311802516573	-19.188017650454785	0.2265060254088505	0.7734939745911494
TMBIM6	Early_mesoderm_cells	tetraploid	human		-9.02429965493371	-0.2567190934994449	-18.20212766764548	-18.45884676114492	0.2264145115604761	0.7735854884395239
ANKRD52	Early_mesoderm_cells	tetraploid	human		-10.68442991930884	0.0018255931607988	-20.375933664382416	-20.374108071221617	0.001823927779195	0.998176072220805
ZNF740	Early_mesoderm_cells	tetraploid	human		-10.891747563081946	0.1768275642586446	-20.60305326021116	-20.42622569595252	0.1620757398427458	0.8379242601572543
SBNO1	Early_mesoderm_cells	tetraploid	human		-8.476577108535176	-0.6261503152763693	-17.346413079539996	-17.972563394816365	0.4653539368791218	0.5346460631208781
SETD1B	Early_mesoderm_cells	tetraploid	human		-10.409728802502354	0.105137077103091	-20.05982763956352	-19.95469056246043	0.0997988828329104	0.9002011171670897
VPS33A	Early_mesoderm_cells	tetraploid	human		-9.746482808415855	0.1411301990111937	-19.225356201047468	-19.084226002036274	0.131623757391046	0.8683762426089541
DENR	Early_mesoderm_cells	tetraploid	human		-9.011200694716216	-0.2721333896420894	-18.18246512821995	-18.45459851786204	0.2382473555999159	0.7617526444000841
HMGA2	Early_mesoderm_cells	tetraploid	human		-8.072239790469434	0.15444435303284	-16.67061736073736	-16.51617300770452	0.1431088257895658	0.8568911742104341
DHX37	Early_mesoderm_cells	tetraploid	human		-9.793616189723712	-0.2149482892657203	-19.287983948849167	-19.502932238114887	0.1934168518942101	0.8065831481057899
UBC	Early_mesoderm_cells	tetraploid	human		-10.17442537014284	-0.7259595111998962	-19.77531171985232	-20.50127123105222	0.5161399230146747	0.4838600769853253
DCP1B	Early_mesoderm_cells	tetraploid	human		-10.254912988904875	0.3128395145156162	-19.87406020267916	-19.561220688163544	0.2686327230173032	0.7313672769826968
CACNA1C	Early_mesoderm_cells	tetraploid	human		-9.666458458345623	0.8632045627033025	-19.117859528421693	-18.25465496571839	0.5781917966550612	0.4218082033449388
NOPCHAP1	Early_mesoderm_cells	tetraploid	human		-9.965813211833572	-0.1898864294741287	-19.51246198419571	-19.70234841366984	0.172946942539551	0.827053057460449
TMEM263	Early_mesoderm_cells	tetraploid	human		-10.980294338173316	-0.1861410193672981	-20.697056793074417	-20.883197812441715	0.1698434814199018	0.8301565185800981
ABTB3	Early_mesoderm_cells	tetraploid	human		-10.784266403333014	0.3713526820334358	-20.486535146723075	-20.11518246468964	0.3101993816312991	0.6898006183687009
UBE3B	Early_mesoderm_cells	tetraploid	human		-10.60942181075101	-0.650159668363834	-20.291335499384257	-20.941495167748087	0.478037570779846	0.521962429220154
PLBD2	Early_mesoderm_cells	tetraploid	human		-10.874865723293992	0.2368321837130515	-20.58492719735755	-20.3480950136445	0.2108762952834718	0.7891237047165283
SLC2A13	Early_mesoderm_cells	tetraploid	human		-8.604988649758434	0.6668740448246029	-17.553199744130726	-16.886325699306123	0.4866893414246376	0.5133106585753624
GXYLT1	Early_mesoderm_cells	tetraploid	human		-9.87586247118267	-0.1902473579892714	-19.39604856071352	-19.586295918702785	0.173245395708155	0.826754604291845
EPS8	Early_mesoderm_cells	tetraploid	human		-10.44874391582768	0.5396063713109669	-20.10577665161698	-19.56617028030601	0.4170223160429278	0.5829776839570722
ANO4	Early_mesoderm_cells	tetraploid	human		-10.95455693862904	0.5445340688984324	-20.66991847322945	-20.12538440433102	0.4198879873900852	0.580112012609915
AMN1	Early_mesoderm_cells	tetraploid	human		-10.89106698764524	0.2144099638519136	-20.602323788072763	-20.38791382422085	0.1929825307946823	0.8070174692053178
BICD1	Early_mesoderm_cells	tetraploid	human		-8.085837718723104	0.4404063369920621	-16.693953075605013	-16.25354673861295	0.3562252215778341	0.6437747784221659
GLT1D1	Early_mesoderm_cells	tetraploid	human		-10.722604730711614	0.1343449513646461	-20.418494350705927	-20.28414939934128	0.1257115744045721	0.874288425595428
TMEM132D	Early_mesoderm_cells	tetraploid	human		-8.586820900342095	0.9755413693661446	-17.524172847581696	-16.54863147821555	0.6230117915582627	0.3769882084417373
MED21	Early_mesoderm_cells	tetraploid	human		-10.231191084784257	-0.0808094577710107	-19.845110565274688	-19.9259200230457	0.0776305749720616	0.9223694250279384
RASSF3	Early_mesoderm_cells	tetraploid	human		-9.540244191544131	0.1505965707406708	-18.94533436701773	-18.79473779627705	0.13980534363885	0.8601946563611501
TMBIM4	Early_mesoderm_cells	tetraploid	human		-10.568648537014196	-0.4551191852574519	-20.244808480923385	-20.69992766618084	0.365627644390144	0.6343723556098559
GRIP1	Early_mesoderm_cells	tetraploid	human		-8.058207523376177	0.679666160960581	-16.64649185695397	-15.966825695993387	0.4932138508703308	0.5067861491296691
KIF5A	Early_mesoderm_cells	tetraploid	human		-10.542872348456058	-0.3124281732179668	-20.21519838338592	-20.527626556603884	0.2683318195697664	0.7316681804302337
SPPL3	Early_mesoderm_cells	tetraploid	human		-8.603505537014184	0.1743838441678349	-17.550832986171557	-17.37644914200372	0.1600255835097672	0.8399744164902327
C12orf43	Early_mesoderm_cells	tetraploid	human		-10.4501987016828	0.0527978362498836	-20.107483243216745	-20.05468540696686	0.051428240076305	0.9485717599236948
PTMS	Early_mesoderm_cells	tetraploid	human		-11.212133419079368	-0.209399439292909	-20.93467506877668	-21.14407450806959	0.188928802774637	0.8110711972253629
ITGA5	Early_mesoderm_cells	tetraploid	human		-10.53898824290174	0.2013015316558473	-20.210723366366903	-20.009421834711056	0.1823341577568553	0.8176658422431448
RACGAP1	Early_mesoderm_cells	tetraploid	human		-9.456257481186167	0.5388788188822069	-18.8285088561871	-18.28963003730489	0.4165980148810979	0.5834019851189021
LARP4	Early_mesoderm_cells	tetraploid	human		-9.103144838564711	-0.3855867072901056	-18.31964994253105	-18.70523664982116	0.3199484720529198	0.6800515279470801
BORCS5	Early_mesoderm_cells	tetraploid	human		-10.355859246132482	-0.1305906008225896	-19.99581106635571	-20.1264016671783	0.1224230198494569	0.877576980150543
E2F7	Early_mesoderm_cells	tetraploid	human		-9.690235954497366	-0.2220476692437571	-19.14995301952084	-19.3720006887646	0.1991228137851038	0.8008771862148961
TCP11L2	Early_mesoderm_cells	tetraploid	human		-10.91194516644669	0.1435974685833905	-20.62465368120154	-20.48105621261815	0.1337636347589671	0.8662363652410329
IKBIP	Early_mesoderm_cells	tetraploid	human		-10.72065275747853	-0.2467380878671967	-20.41632621566843	-20.663064303535627	0.218654689448891	0.781345310551109
FRS2	Early_mesoderm_cells	tetraploid	human		-9.14091084524662	0.1571129189668418	-18.37543742339732	-18.21832450443048	0.1453924480327626	0.8546075519672374
CCT2	Early_mesoderm_cells	tetraploid	human		-8.673539066130443	-0.5803390382226291	-17.66204290229285	-18.24238194051548	0.4402914282059922	0.5597085717940078
RIMKLB	Early_mesoderm_cells	tetraploid	human		-8.720811040270505	0.0037186491841189	-17.736473377346996	-17.732754728162877	0.0037117435707447	0.9962882564292552
HSP90B1	Early_mesoderm_cells	tetraploid	human		-7.039145320587109	-0.0716882276193492	-14.773840879154388	-14.845529106773736	0.0691789451266976	0.9308210548733024
ZBTB39	Early_mesoderm_cells	tetraploid	human		-10.855251411715065	-0.4349418442542933	-20.563785278887444	-20.998727123141737	0.3526976896680068	0.6473023103319933
NEMP1	Early_mesoderm_cells	tetraploid	human		-9.987122936453654	-0.5235555035986188	-19.539769259887088	-20.063324763485703	0.4075895185800748	0.5924104814199253
STAT6	Early_mesoderm_cells	tetraploid	human		-10.613292970613838	-0.4155691510855313	-20.29573314421515	-20.71130229530068	0.3400354457498981	0.6599645542501019
PIP4K2C	Early_mesoderm_cells	tetraploid	human		-11.068181049079271	0.014319800115519	-20.78858345615524	-20.774263656039714	0.0142177594259411	0.9857822405740588
MARS1	Early_mesoderm_cells	tetraploid	human		-10.217989345545432	-0.4467252246486559	-19.828943647444795	-20.27566887209345	0.3602803366776312	0.6397196633223688
POP5	Early_mesoderm_cells	tetraploid	human		-11.4273040346319	-0.9419910971035462	-21.144192202703568	-22.086183299807114	0.6101491687909695	0.3898508312090306
CACNB3	Early_mesoderm_cells	tetraploid	human		-11.239379256326671	-0.4183221414116716	-20.96179151925917	-21.380113660670844	0.3418498231556973	0.6581501768443025
KMT2D	Early_mesoderm_cells	tetraploid	human		-9.278195767728494	-0.4935052464125071	-18.57548033244331	-19.068985578855816	0.3895172530851838	0.6104827469148162
TUBA1A	Early_mesoderm_cells	tetraploid	human		-8.829270352275707	-0.0519528176866401	-17.905309592132767	-17.957262409819407	0.0506263405683328	0.9493736594316672
TUBA1C	Early_mesoderm_cells	tetraploid	human		-8.109087633739193	0.191665909796569	-16.733754654717163	-16.542088744920594	0.1744173585047659	0.8255826414952341
NCKAP5L	Early_mesoderm_cells	tetraploid	human		-10.869251591168204	-0.207877670519629	-20.57888482692344	-20.78676249744307	0.1876936003459217	0.8123063996540781
TCTN2	Early_mesoderm_cells	tetraploid	human		-10.679894129572189	-0.2973448584382154	-20.3708545711514	-20.66819942958961	0.2572121884566424	0.7427878115433576
CRADD	Early_mesoderm_cells	tetraploid	human		-9.073468300430754	0.9308818108588602	-18.27558287092653	-17.344701060067678	0.6057940580191015	0.3942059419808986
KRT8	Early_mesoderm_cells	tetraploid	human		-9.691688143992604	0.3096971545829846	-19.15190890435924	-18.84221174977625	0.2663308890888278	0.7336691109111722
DENND5B	Early_mesoderm_cells	tetraploid	human		-9.265112607073895	0.1426792266857859	-18.556602505471744	-18.41392327878596	0.1329678549318995	0.8670321450681004
PA2G4	Early_mesoderm_cells	tetraploid	human		-10.772350518290695	0.3067922071535777	-20.473454417557548	-20.16666221040397	0.2641965202773998	0.7358034797226002
STAT2	Early_mesoderm_cells	tetraploid	human		-10.692574339576977	-0.4551310720781316	-20.38504180592126	-20.8401728779994	0.3656351850157622	0.6343648149842378
RNF34	Early_mesoderm_cells	tetraploid	human		-9.087208733031757	-0.3003029178912834	-18.29601129675753	-18.596314214648817	0.2594061524264852	0.7405938475735148
ATF7	Early_mesoderm_cells	tetraploid	human		-10.19471618691976	0.2634404828682299	-19.80034598326248	-19.536905500394244	0.2315966457580109	0.768403354241989
CHST11	Early_mesoderm_cells	tetraploid	human		-8.747938824805383	0.5181604494710577	-17.77895532242878	-17.26079487295772	0.4043847949114679	0.5956152050885322
KSR2	Early_mesoderm_cells	tetraploid	human		-10.425269792114303	0.350790310526115	-20.07817241346068	-19.72738210293456	0.295868612683359	0.7041313873166409
ATF7IP	Early_mesoderm_cells	tetraploid	human		-7.839135112110022	-0.343713680966033	-16.263993994530153	-16.607707675496187	0.2908680630433886	0.7091319369566114
FBXL14	Early_mesoderm_cells	tetraploid	human		-10.001689479061328	0.0603656843659621	-19.55837564781449	-19.498009963448528	0.0585797920210182	0.9414202079789816
HECTD4	Early_mesoderm_cells	tetraploid	human		-8.837598798494447	0.1040422773341625	-17.9181628884785	-17.814120611144336	0.0988128031764484	0.9011871968235516
ADAMTS20	Early_mesoderm_cells	tetraploid	human		-9.778136822838682	0.7574235430619218	-19.267472105163755	-18.51004856210184	0.5311270970302315	0.4688729029697685
CEP83	Early_mesoderm_cells	tetraploid	human		-8.772627980477747	-0.084192126942039	-17.81747185228394	-17.90166397922598	0.0807453744522371	0.9192546255477628
NUDT4	Early_mesoderm_cells	tetraploid	human		-10.855456262855029	0.2036399180061325	-20.564006539727337	-20.360366621721205	0.1842439426237854	0.8157560573762147
LEMD3	Early_mesoderm_cells	tetraploid	human		-9.846065657559691	-0.0897856613722148	-19.357077095914583	-19.4468627572868	0.0858729029776528	0.9141270970223474
DDX23	Early_mesoderm_cells	tetraploid	human		-9.244068202487448	-0.3664410780311939	-18.526155053368427	-18.89259613139962	0.3068030201899208	0.6931969798100792
ATP2A2	Early_mesoderm_cells	tetraploid	human		-8.81933691917372	-0.0809230623677769	-17.889958539968976	-17.970881602336753	0.0777353544268347	0.9222646455731652
RESF1	Early_mesoderm_cells	tetraploid	human		-7.992915267641289	-0.2061476392770096	-16.53364243460275	-16.73979007387976	0.1862870685748	0.8137129314252001
FBXW8	Early_mesoderm_cells	tetraploid	human		-9.834182554237074	-0.0900384146813948	-19.341478368581885	-19.43151678326328	0.0861039224297409	0.9138960775702591
CSRP2	Early_mesoderm_cells	tetraploid	human		-10.562172932838427	-0.3631944432913556	-20.23738402173548	-20.600578465026828	0.3045488054678757	0.6954511945321242
DCTN2	Early_mesoderm_cells	tetraploid	human		-10.855216153214595	-0.5907481520467037	-20.56374719501797	-21.15449534706468	0.4460872812595752	0.5539127187404248
CTDSP2	Early_mesoderm_cells	tetraploid	human		-10.71433233128258	-0.4022503975210512	-20.409299875627376	-20.811550273148427	0.3311867444595708	0.6688132555404291
MLXIP	Early_mesoderm_cells	tetraploid	human		-9.60515580606886	0.0619269885109083	-19.03451933157802	-18.97259234306712	0.0600484884546074	0.9399515115453926
SLC35E3	Early_mesoderm_cells	tetraploid	human		-9.676051034538704	0.0065743362045547	-19.130822619689745	-19.12424828348519	0.006552772537766	0.993447227462234
UNC119B	Early_mesoderm_cells	tetraploid	human		-10.450373344580782	0.027983067138532	-20.10768808208169	-20.07970501494316	0.0275951677418417	0.9724048322581584
VSIG10	Early_mesoderm_cells	tetraploid	human		-9.179910486824305	-0.2054660923245102	-18.43270429068243	-18.63817038300694	0.1857322959758654	0.8142677040241346
WSB2	Early_mesoderm_cells	tetraploid	human		-10.679799629561918	-0.3913564082317045	-20.37074870167249	-20.7621051099042	0.3238608684619752	0.6761391315380247
ANKLE2	Early_mesoderm_cells	tetraploid	human		-8.970712177181488	-0.3503544305109472	-18.12144024968345	-18.4717946801944	0.2955616289844061	0.7044383710155939
POLE	Early_mesoderm_cells	tetraploid	human		-8.26398001585651	-0.5212502769961382	-16.995754670303317	-17.517004947299455	0.4062223029132104	0.5937776970867896
ANO6	Early_mesoderm_cells	tetraploid	human		-8.89453211680187	0.0956022008025526	-18.00560252081729	-17.91000032001474	0.0911745257856784	0.9088254742143216
ULK1	Early_mesoderm_cells	tetraploid	human		-10.393312092636968	0.0609425797829423	-20.04038906068717	-19.979446480904222	0.0591227363983343	0.9408772636016656
PUS1	Early_mesoderm_cells	tetraploid	human		-10.591662466706351	-0.0074927634472992	-20.2711168502736	-20.27860961372089	0.0074647626732976	0.9925352373267023
PAWR	Early_mesoderm_cells	tetraploid	human		-7.862155590207152	-0.1594793296760421	-16.304704437959042	-16.464183767635085	0.1474124095240171	0.8525875904759829
UBE2N	Early_mesoderm_cells	tetraploid	human		-8.807128750842313	-0.3273527405183856	-17.871061167185022	-18.198413907703408	0.2791705675712447	0.7208294324287553
RFLNA	Early_mesoderm_cells	tetraploid	human		-10.845698182140609	0.4788985536195972	-20.553456105349152	-20.074557551729555	0.380534675979759	0.6194653240202411
TMTC2	Early_mesoderm_cells	tetraploid	human		-7.2689689864670015	0.8588250990125914	-15.21694641113936	-14.35812131212677	0.5763404519546398	0.4236595480453601
ZNF664	Early_mesoderm_cells	tetraploid	human		-10.134903231277478	-0.159071174354846	-19.72627959571176	-19.885350770066605	0.1470643503359057	0.8529356496640943
PTPN11	Early_mesoderm_cells	tetraploid	human		-9.529446826730071	-0.1015407407640438	-18.93040575116784	-19.031946491931883	0.0965556284215316	0.9034443715784684
PCED1B	Early_mesoderm_cells	tetraploid	human		-9.703679284003837	1.1175570787720872	-19.16804073499775	-18.050483656225666	0.6729221551504051	0.3270778448495949
R3HDM2	Early_mesoderm_cells	tetraploid	human		-8.969586526301612	-0.1802971091073466	-18.11973828685487	-18.30003539596221	0.1649779181130376	0.8350220818869625
FGD6	Early_mesoderm_cells	tetraploid	human		-9.053806637049046	-0.1136874443991616	-18.24627589984693	-18.359963344246097	0.1074631203087593	0.8925368796912406
CAPS2	Early_mesoderm_cells	tetraploid	human		-10.296397722750957	0.5039723388946804	-19.92437731823009	-19.420404979335405	0.3958739065797563	0.6041260934202437
TMEM132C	Early_mesoderm_cells	tetraploid	human		-9.19809883539448	2.1378789238783256	-18.459292822523263	-16.321413898644938	0.8820953372504191	0.1179046627495809
RNF41	Early_mesoderm_cells	tetraploid	human		-10.97364432472693	-0.1098433127333429	-20.69005934985884	-20.79990266259218	0.1040254879040927	0.8959745120959073
MGAT4C	Early_mesoderm_cells	tetraploid	human		-8.328127443468142	1.7375120302320255	-17.10265042675361	-15.365138396521584	0.8240423662467322	0.1759576337532678
ARL6IP4	Early_mesoderm_cells	tetraploid	human		-10.460920391591747	-0.3121810993751559	-20.120045773377687	-20.43222687275284	0.2681510211664066	0.7318489788335935
SHMT2	Early_mesoderm_cells	tetraploid	human		-9.93074463174946	-0.4895088872028879	-19.46729700432638	-19.956805891529267	0.3870726632612303	0.6129273367387698
GPR19	Early_mesoderm_cells	tetraploid	human		-10.905962069703726	-0.2750660056769725	-20.61826477207191	-20.893330777748883	0.2404780111926381	0.7595219888073619
EP400	Early_mesoderm_cells	tetraploid	human		-8.435189069518632	-0.2709138651412602	-17.278959154714403	-17.549873019855664	0.2373178129016554	0.7626821870983446
TBK1	Early_mesoderm_cells	tetraploid	human		-9.481204070696515	-0.4360418970479429	-18.863378266480225	-19.299420163528165	0.3534093648709082	0.6465906351290918
KMT5A	Early_mesoderm_cells	tetraploid	human		-11.33094090509324	-0.4490980745122535	-21.05167232679554	-21.5007704013078	0.3617964958730325	0.6382035041269675
GDF3	Early_mesoderm_cells	tetraploid	human		-10.066420307126242	0.5360423488359629	-19.640470798061607	-19.104428449225644	0.4149408635063299	0.58505913649367
KNTC1	Early_mesoderm_cells	tetraploid	human		-8.600715864474159	-0.1460491466763578	-17.54637984891892	-17.69242899559528	0.1358847662506934	0.8641152337493065
XPOT	Early_mesoderm_cells	tetraploid	human		-9.23939308187132	-0.3681268275827989	-18.51937722540412	-18.88750405298692	0.307970592294238	0.6920294077057619
NELL2	Early_mesoderm_cells	tetraploid	human		-9.951567304844442	1.030254199176433	-19.49414859530316	-18.46389439612673	0.6430837787727886	0.3569162212272115
NDUFA12	Early_mesoderm_cells	tetraploid	human		-10.994134064856388	0.0675280032030761	-20.71158709453972	-20.64405909133664	0.0652984543876601	0.93470154561234
BRI3BP	Early_mesoderm_cells	tetraploid	human		-10.56795224170684	-0.1807818380613462	-20.244010620041195	-20.42479245810254	0.1653825794099103	0.8346174205900897
ANKS1B	Early_mesoderm_cells	tetraploid	human		-9.756576636152213	0.6724392707896883	-19.23881104221382	-18.56637177142413	0.4895380968933726	0.5104619031066274
DDX51	Early_mesoderm_cells	tetraploid	human		-10.157204892621955	-0.5485975946719605	-19.753991567596017	-20.30258916226797	0.4222405045107724	0.5777594954892276
ATP6V0A2	Early_mesoderm_cells	tetraploid	human		-9.687681725997374	-0.5081190595531454	-19.146511678697888	-19.65463073825104	0.3983738618413082	0.6016261381586918
PARPBP	Early_mesoderm_cells	tetraploid	human		-9.11307772241772	-0.3094919775262212	-18.33435434350936	-18.64384632103558	0.2661803415760932	0.7338196584239067
SP1	Early_mesoderm_cells	tetraploid	human		-9.287524303640431	-0.3274372220645496	-18.588916625382414	-18.916353847446963	0.2792314617839619	0.720768538216038
PMEL	Early_mesoderm_cells	tetraploid	human		-10.95177213158954	-0.6185098478321686	-20.66697298745026	-21.28548283528243	0.46125334577149	0.53874665422851
PPP1CC	Early_mesoderm_cells	tetraploid	human		-9.855123178118069	-0.2449709341707411	-19.36894500816685	-19.613915942337595	0.2172727114710367	0.7827272885289632
TPCN1	Early_mesoderm_cells	tetraploid	human		-10.16874792828306	-0.0881769669894013	-19.76829015743656	-19.85646712442596	0.0844011683832993	0.9155988316167004
ZDHHC17	Early_mesoderm_cells	tetraploid	human		-9.250042740077893	-0.0521420205453502	-18.5348094430315	-18.58695146357685	0.0508059477870459	0.949194052212954
NAP1L1	Early_mesoderm_cells	tetraploid	human		-7.731349099504577	-0.661366164540823	-16.071765426890565	-16.733131591431388	0.4838542873668311	0.5161457126331689
RILPL1	Early_mesoderm_cells	tetraploid	human		-9.767867407281798	-0.1032198567566737	-19.25383372515344	-19.35705358191011	0.0980713434275259	0.901928656572474
TMEM120B	Early_mesoderm_cells	tetraploid	human		-9.854121127920454	0.0991031221752044	-19.36763296374793	-19.268529841572725	0.0943506893189272	0.9056493106810728
ARID2	Early_mesoderm_cells	tetraploid	human		-8.044438071115584	-0.2369598253493023	-16.622774358590267	-16.85973418393957	0.2109770138962652	0.7890229861037349
ZNF140	Early_mesoderm_cells	tetraploid	human		-10.50339458065302	0.0510501454656235	-20.169553682552813	-20.11850353708719	0.0497689804392289	0.9502310195607708
ZNF605	Early_mesoderm_cells	tetraploid	human		-9.521769095318607	0.0800220635289259	-18.919774144629947	-18.83975208110102	0.0769040205928901	0.92309597940711
NCOR2	Early_mesoderm_cells	tetraploid	human		-8.247760023945835	-0.4482951050854282	-16.968576239522523	-17.41687134460795	0.3612838321720322	0.6387161678279678
ANAPC7	Early_mesoderm_cells	tetraploid	human		-9.644864984811017	-0.4189221221607901	-19.088601684788323	-19.50752380694912	0.3422445821560905	0.6577554178439096
NACA	Early_mesoderm_cells	tetraploid	human		-9.29704101449492	-0.2630416237802145	-18.60260341204864	-18.86564503582885	0.2312900999666866	0.7687099000333134
PPTC7	Early_mesoderm_cells	tetraploid	human		-10.231333570551431	-0.5087791012635207	-19.845284836290087	-20.354063937553608	0.3987708291646377	0.6012291708353623
SCN8A	Early_mesoderm_cells	tetraploid	human		-9.806744105267308	0.1284017007307376	-19.3053368466678	-19.17693514593706	0.1204999876221046	0.8795000123778955
SRGAP1	Early_mesoderm_cells	tetraploid	human		-9.913936072329657	0.6558212518153468	-19.445549306498304	-18.78972805468296	0.4809843550277322	0.5190156449722678
PCBP2	Early_mesoderm_cells	tetraploid	human		-9.424379861880537	0.0241115342479644	-18.783744025209906	-18.75963249096194	0.02382317346231	0.97617682653769
TEAD4	Early_mesoderm_cells	tetraploid	human		-9.551631317661409	0.4705582493606357	-18.96104946094973	-18.490491211589102	0.3753465414634963	0.6246534585365037
MRPL42	Early_mesoderm_cells	tetraploid	human		-8.898045511311883	-0.3658828942130867	-18.010974155147906	-18.376857049361	0.306415980843529	0.6935840191564709
ZNF84	Early_mesoderm_cells	tetraploid	human		-9.193629118180043	-0.3163518623635326	-18.452765815964025	-18.76911767832756	0.2711970332875844	0.7288029667124156
PRIM1	Early_mesoderm_cells	tetraploid	human		-10.231626486926114	-0.306034204763673	-19.84564308086117	-20.15167728562484	0.2636385680434217	0.7363614319565783
ZNF26	Early_mesoderm_cells	tetraploid	human		-10.145604259538867	-0.3541206014540386	-19.73959087791373	-20.093711479367773	0.2982096746821433	0.7017903253178567
TXNRD1	Early_mesoderm_cells	tetraploid	human		-8.640657303857031	-0.3298914928131644	-17.609968154443127	-17.93985964725629	0.2809982539438211	0.7190017460561787
TAFA2	Early_mesoderm_cells	tetraploid	human		-9.877324053506118	1.2897185421079982	-19.397954941532443	-18.108236399424445	0.724651728871611	0.2753482711283889
CEP290	Early_mesoderm_cells	tetraploid	human		-8.987074465412967	0.0007522520162196	-18.1461469440824	-18.145394692066176	0.0007519691456061	0.999248030854394
ATXN2	Early_mesoderm_cells	tetraploid	human		-8.826889195172958	0.0515315758211301	-17.901631829861316	-17.850100254040186	0.0502263403944728	0.9497736596055272
TCTN1	Early_mesoderm_cells	tetraploid	human		-11.464428895048467	-0.3461426787420336	-21.17926876565184	-21.525411444393868	0.2925884526839793	0.7074115473160206
FAM216A	Early_mesoderm_cells	tetraploid	human		-10.861881958405624	-0.011668332820637	-20.57094208851385	-20.582610421334483	0.0116005218285629	0.9883994781714373
SARNP	Early_mesoderm_cells	tetraploid	human		-9.767203635670668	-0.098919389867433	-19.25295136666353	-19.351870756530968	0.094184276993852	0.905815723006148
PRR13	Early_mesoderm_cells	tetraploid	human		-9.938245818764878	-0.4081549672857463	-19.476981502589165	-19.88513646987491	0.335124163165253	0.6648758368347469
STK38L	Early_mesoderm_cells	tetraploid	human		-10.01425352701708	0.2489331546792215	-19.57438513024305	-19.32545197556383	0.22036791360017	0.77963208639983
ZNF891	Early_mesoderm_cells	tetraploid	human		-10.062632310705284	-0.092892222516241	-19.6356930978509	-19.72858532036714	0.0887082882687844	0.9112917117312156
GUCY2C-AS1	Early_mesoderm_cells	tetraploid	human		-10.388973850799132	0.8225927339451004	-20.03524195323213	-19.21264921928704	0.5607087885235938	0.4392912114764061
PHB2	Early_mesoderm_cells	tetraploid	human		-10.881869564882184	-0.4581784027879897	-20.59245515969369	-21.05063356248168	0.3675653619603067	0.6324346380396932
C12orf75	Early_mesoderm_cells	tetraploid	human		-10.68665308066228	-0.2425033016950948	-20.378421398080544	-20.62092469977564	0.2153388431374471	0.7846611568625529
SOCS2-AS1	Early_mesoderm_cells	tetraploid	human		-10.402953371963797	0.2351930531049289	-20.05181251927472	-19.816619466169787	0.2095817577973089	0.7904182422026911
PGAM5	Early_mesoderm_cells	tetraploid	human		-9.89096689704068	-0.3925583561581547	-19.41572606268211	-19.808284418840262	0.3246730642827977	0.6753269357172023
LINC02972	Early_mesoderm_cells	tetraploid	human		-9.993927251643978	0.2461760851311538	-19.548466715150592	-19.30229063001944	0.2182154478306325	0.7817845521693676
ATXN7L3B	Early_mesoderm_cells	tetraploid	human		-9.56320817914066	-0.3250673251356843	-18.976995952533603	-19.302063277669287	0.2775212889725937	0.7224787110274061
RMST	Early_mesoderm_cells	tetraploid	human		-8.596469840401912	0.9081542929258364	-17.539598524761843	-16.631444231836007	0.5967321481100512	0.4032678518899488
ZNF10	Early_mesoderm_cells	tetraploid	human		-10.264756050234745	0.0255771555322966	-19.88603459330332	-19.860457437771025	0.0252528310723301	0.97474716892767
ENSG00000256417	Early_mesoderm_cells	tetraploid	human		-10.180400176159228	0.8152556657505202	-19.78269307216097	-18.96743740641045	0.5574738258891667	0.4425261741108332
SMIM10L1	Early_mesoderm_cells	tetraploid	human		-11.203564591353253	-0.3832693762578679	-20.926111781045243	-21.30938115730311	0.3183707401862178	0.6816292598137822
A2ML1-AS1	Early_mesoderm_cells	tetraploid	human		-11.171705091818772	0.3094638585678772	-20.89412534464525	-20.584661486077373	0.2661597070415765	0.7338402929584233
KDM2B-DT	Early_mesoderm_cells	tetraploid	human		-10.829873510310843	0.2062459039270727	-20.536300102594527	-20.33005419866745	0.1863670238628048	0.8136329761371952
LINC02955	Early_mesoderm_cells	tetraploid	human		-10.95880982997445	1.687139169613765	-20.67441332099016	-18.9872741513764	0.8149518411391157	0.1850481588608843
GATC	Early_mesoderm_cells	tetraploid	human		-10.626630772113074	-1.1407608551392487	-20.3108586204962	-21.45161947563545	0.6804242215818452	0.3195757784181547
LINC01619	Early_mesoderm_cells	tetraploid	human		-10.292945208250124	0.6211570100414857	-19.920204780264328	-19.29904777022284	0.4626776095945687	0.5373223904054313
SLC38A4-AS1	Early_mesoderm_cells	tetraploid	human		-9.076788402208846	0.6832385315710175	-18.2805229558279	-17.597284424256884	0.4950210489027596	0.5049789510972404
MIRLET7IHG	Early_mesoderm_cells	tetraploid	human		-10.760691717906772	0.3008337817768984	-20.46062442195242	-20.15979064017552	0.2597992026167645	0.7402007973832354
CNPY2	Early_mesoderm_cells	tetraploid	human		-10.135919838374852	-0.2228600287495971	-19.72754530693834	-19.950405335687936	0.199773149791253	0.8002268502087468
PRANCR	Early_mesoderm_cells	tetraploid	human		-9.559608273688369	1.0594791871576206	-18.972040569525188	-17.912561382367567	0.6533637040390681	0.3466362959609319
TUBA1B-AS1	Early_mesoderm_cells	tetraploid	human		-10.977994223085574	0.4847360857141397	-20.694637654574944	-20.209901568860804	0.3841402905059524	0.6158597094940476
LINC02820	Early_mesoderm_cells	tetraploid	human		-11.235370869232192	0.0330689130196831	-20.957812836561526	-20.924743923541843	0.0325281141173995	0.9674718858826004
LINC02367	Early_mesoderm_cells	tetraploid	human		-11.404119976498508	0.4659406084576751	-21.122127128064736	-20.65618651960706	0.3724554462204971	0.6275445537795029
ENSG00000275119	Early_mesoderm_cells	tetraploid	human		-10.893723902672166	0.7153091995625581	-20.605170990660863	-19.88986179109831	0.510959122808601	0.4890408771913989
HELLPAR	Early_mesoderm_cells	tetraploid	human		-9.36556002090606	0.7573945366879187	-18.70053393381784	-17.94313939712992	0.5311134965301985	0.4688865034698015
ENSG00000282022	Early_mesoderm_cells	tetraploid	human		-11.18336046218326	0.7736504447187825	-20.90585412660332	-20.132203681884533	0.5386740540517427	0.4613259459482573
LINC02456	Early_mesoderm_cells	tetraploid	human		-11.12261864525758	0.4857335169750315	-20.84438820337855	-20.35865468640352	0.3847542619844507	0.6152457380155493
ENSG00000284634	Early_mesoderm_cells	tetraploid	human		-10.130087201949786	0.2744816584779634	-19.720280254000087	-19.445798595522124	0.2400340569468156	0.7599659430531845
ENSG00000286279	Early_mesoderm_cells	tetraploid	human		-11.270123174399872	1.1068119875186149	-20.992185226926587	-19.88537323940797	0.6693887243387934	0.3306112756612066
GOLGA2P5	Early_mesoderm_cells	tetraploid	human		-11.02525855383424	-0.051043974173865	-20.74410433130573	-20.7951483054796	0.0497631162682745	0.9502368837317255
ENSG00000291171	Early_mesoderm_cells	tetraploid	human		-10.122567432912115	0.0890097280854825	-19.710902230565665	-19.621892502480183	0.0851633260782026	0.9148366739217972
MYCBP2	Early_mesoderm_cells	tetraploid	human		-8.803656272419168	-0.0742926479483152	-17.86567978158687	-17.939972429535185	0.0716000402614207	0.9283999597385793
FBXL3	Early_mesoderm_cells	tetraploid	human		-10.727710698874343	0.4574188707994828	-20.42416162666465	-19.96674275586517	0.367084825153639	0.632915174846361
AKAP11	Early_mesoderm_cells	tetraploid	human		-9.105332673803805	-0.4822672089629521	-18.32289070182092	-18.80515791078387	0.3826179303006072	0.6173820696993928
MIPEP	Early_mesoderm_cells	tetraploid	human		-9.97867196903632	0.0103022562858968	-19.52895224313	-19.518649986844096	0.0102493698160766	0.9897506301839232
IFT88	Early_mesoderm_cells	tetraploid	human		-10.4098312981183	0.3088745054562132	-20.05994880789108	-19.75107430243487	0.2657270885114406	0.7342729114885593
ZIC2	Early_mesoderm_cells	tetraploid	human		-10.192064214301103	-0.4369382917464221	-19.797079408931832	-20.23401770067825	0.3539887055905566	0.6460112944094434
IPO5	Early_mesoderm_cells	tetraploid	human		-8.622580282839023	-0.6532026165746423	-17.58123411525371	-18.23443673182836	0.4796234613048658	0.5203765386951342
ATP11A	Early_mesoderm_cells	tetraploid	human		-8.721888839235417	0.1704195110740335	-17.738164419946287	-17.567744908872253	0.1566890359092391	0.843310964090761
FRY	Early_mesoderm_cells	tetraploid	human		-10.276786398316109	0.1441575067986098	-19.900639744872667	-19.756482238074057	0.13424862440787	0.86575137559213
DIS3	Early_mesoderm_cells	tetraploid	human		-9.513886208952016	-0.3898964871292955	-18.90884440310267	-19.298740890231965	0.3228730377736973	0.6771269622263028
PIBF1	Early_mesoderm_cells	tetraploid	human		-8.928652302174035	0.0246016763568697	-18.057649306516417	-18.033047630159547	0.0243015215918767	0.9756984784081232
TDRD3	Early_mesoderm_cells	tetraploid	human		-9.077601771490828	-0.0479735262774381	-18.28173280872048	-18.329706334997915	0.0468409795890432	0.953159020410957
NUFIP1	Early_mesoderm_cells	tetraploid	human		-10.239329839879156	-0.1318092713131733	-19.855057432176565	-19.98686670348974	0.1234918456128919	0.876508154387108
PDS5B	Early_mesoderm_cells	tetraploid	human		-8.51431872776715	-0.1315398705509061	-17.407582014095578	-17.539121884646484	0.1232556818380444	0.8767443181619555
DOCK9	Early_mesoderm_cells	tetraploid	human		-9.29466641184685	0.2678869817075196	-18.599190237789475	-18.33130325608196	0.2350057654404917	0.7649942345595082
ANKRD10	Early_mesoderm_cells	tetraploid	human		-9.007393285479166	-0.3261471887411531	-18.1767425431499	-18.50288973189105	0.2783010463467802	0.7216989536532198
TGDS	Early_mesoderm_cells	tetraploid	human		-10.932123519560012	-0.2976197824132818	-20.64614019405919	-20.94375997647247	0.2574163705658582	0.7425836294341418
FGF14	Early_mesoderm_cells	tetraploid	human		-10.818492722230983	0.9286384203947124	-20.523926383001005	-19.59528796260629	0.6049087074457502	0.3950912925542497
NDFIP2	Early_mesoderm_cells	tetraploid	human		-10.076633389055068	-0.0058759129866921	-19.65333591051541	-19.6592118235021	0.0058586835726753	0.9941413164273246
FNDC3A	Early_mesoderm_cells	tetraploid	human		-8.35624931723567	0.3911102112999032	-17.149215713320377	-16.758105502020474	0.3236943845892513	0.6763056154107487
CAB39L	Early_mesoderm_cells	tetraploid	human		-10.846330047495504	0.3325166487662585	-20.55413993852883	-20.22162328976257	0.2828832703442128	0.7171167296557871
KLF5	Early_mesoderm_cells	tetraploid	human		-11.1025763842821	0.027286938707739	-20.82392156082056	-20.79663462211282	0.0269180134260261	0.9730819865739738
STK24	Early_mesoderm_cells	tetraploid	human		-8.726917047160452	-0.2088954501058033	-17.74605004957972	-17.954945499685522	0.1885199286358448	0.8114800713641553
DNAJC3	Early_mesoderm_cells	tetraploid	human		-9.87022677306996	0.0439465957524979	-19.38869318778368	-19.34474659203118	0.0429949357563131	0.9570050642436868
UGGT2	Early_mesoderm_cells	tetraploid	human		-8.332971789273941	0.2231872810272115	-17.110684798378518	-16.887497517351306	0.2000349830054975	0.7999650169945026
ARHGEF7	Early_mesoderm_cells	tetraploid	human		-8.927383621858484	-0.4060321719340116	-18.05571884090494	-18.46175101283896	0.3337112687170284	0.6662887312829716
SGCG	Early_mesoderm_cells	tetraploid	human		-10.385448675463286	1.5654563181995125	-20.031056333473018	-18.465600015273505	0.791007375726927	0.2089926242730728
PARP4	Early_mesoderm_cells	tetraploid	human		-9.154646963474477	-0.1978655937796495	-18.39564721588072	-18.593512809660368	0.1795198766405834	0.8204801233594167
SUPT20H	Early_mesoderm_cells	tetraploid	human		-10.27983556185008	-0.1301704025349544	-19.90433624102516	-20.03450664356011	0.1220541860188845	0.8779458139811155
MRPS31	Early_mesoderm_cells	tetraploid	human		-10.315159959114771	-0.3982843378886471	-19.94700468597588	-20.34528902386452	0.3285289241521157	0.6714710758478843
SLC25A15	Early_mesoderm_cells	tetraploid	human		-11.14107762512411	-0.3005205387893674	-20.86315663461145	-21.163677173400817	0.2595673035891433	0.7404326964108566
KPNA3	Early_mesoderm_cells	tetraploid	human		-9.114087493453068	-0.1205189667008248	-18.33584791846723	-18.45636688516805	0.1135397260408776	0.8864602739591223
FLT1	Early_mesoderm_cells	tetraploid	human		-10.407558405391402	0.60164463690964	-20.057261273178028	-19.455616636268388	0.4520902179646176	0.5479097820353824
VWA8	Early_mesoderm_cells	tetraploid	human		-8.457915018772175	0.4578104533272479	-17.31604632088068	-16.858235867553432	0.3673326151593815	0.6326673848406185
DGKH	Early_mesoderm_cells	tetraploid	human		-9.459229516863743	0.7170644683825814	-18.832670537295257	-18.11560606891268	0.5118167680928407	0.4881832319071592
KATNAL1	Early_mesoderm_cells	tetraploid	human		-9.901960681440356	0.1438099634886853	-19.430015504433992	-19.286205540945307	0.133947686017692	0.866052313982308
INTS6	Early_mesoderm_cells	tetraploid	human		-8.821945340547508	0.9730138121590136	-17.893991763122326	-16.920977950963312	0.6220577270766579	0.3779422729233422
TSC22D1	Early_mesoderm_cells	tetraploid	human		-8.496519944365316	0.0918850218365534	-17.378775668861078	-17.286890647024524	0.0877899722507086	0.9122100277492912
KLF12	Early_mesoderm_cells	tetraploid	human		-8.224092883764495	0.4102100883385056	-16.928811138964114	-16.51860105062561	0.3364891603973041	0.6635108396026959
UCHL3	Early_mesoderm_cells	tetraploid	human		-10.904950175101956	-0.1576444102749974	-20.61718343346136	-20.77482784373635	0.1458465438338422	0.8541534561661578
MTRF1	Early_mesoderm_cells	tetraploid	human		-10.865337624259594	-0.0083398356719364	-20.57466803635056	-20.58300787202249	0.0083051557177572	0.9916948442822427
DNAJC15	Early_mesoderm_cells	tetraploid	human		-10.588737691890593	0.03976894647991	-20.2677801246424	-20.228011178162483	0.0389885414174976	0.9610114585825024
PROSER1	Early_mesoderm_cells	tetraploid	human		-8.963238124450433	-0.6752709715023322	-18.1101341885028	-18.785405160005126	0.4909815275818068	0.5090184724181932
UFM1	Early_mesoderm_cells	tetraploid	human		-10.162403342309773	-0.0260022864432053	-19.760434769384243	-19.78643705582745	0.0256671381505492	0.9743328618494508
WBP4	Early_mesoderm_cells	tetraploid	human		-9.640518201311092	-0.2426487752496307	-19.08269914191761	-19.32534791716725	0.2154529822827272	0.7845470177172728
ELF1	Early_mesoderm_cells	tetraploid	human		-9.25431784087082	0.4643710274245691	-18.54099710204298	-18.07662607461841	0.3714696907823105	0.6285303092176894
HSPH1	Early_mesoderm_cells	tetraploid	human		-9.35626850358701	0.087720818970915	-18.687317103819563	-18.599596284848648	0.0839834245212549	0.9160165754787452
KBTBD7	Early_mesoderm_cells	tetraploid	human		-10.542733505895932	-0.5401033074154283	-20.21503847746611	-20.755141784881538	0.4173119467322479	0.5826880532677521
ALG5	Early_mesoderm_cells	tetraploid	human		-10.516589541384752	-0.0070780903670595	-20.18484958890707	-20.19192767927413	0.0070530996823076	0.9929469003176924
EXOSC8	Early_mesoderm_cells	tetraploid	human		-10.584660592193686	-0.6725480025747467	-20.26312550072473	-20.93567350329948	0.4895935973099172	0.5104064026900827
PSPC1	Early_mesoderm_cells	tetraploid	human		-8.676092605901173	-0.2611878488034414	-17.666076571020202	-17.927264419823643	0.2298637631443172	0.7701362368556828
ZMYM2	Early_mesoderm_cells	tetraploid	human		-7.74896064754435	-0.8471046795295579	-16.103356258454664	-16.95046093798422	0.5713457716350274	0.4286542283649725
GTF3A	Early_mesoderm_cells	tetraploid	human		-10.640720947440013	-0.0861373465488205	-20.3267930447622	-20.412930391311026	0.082531788526338	0.917468211473662
UBL3	Early_mesoderm_cells	tetraploid	human		-9.74141199088124	0.0137383299267205	-19.218588109360933	-19.204849779434213	0.0136443897578708	0.9863556102421293
EBPL	Early_mesoderm_cells	tetraploid	human		-10.353097429069706	-0.1196784691086456	-19.99251111066194	-20.112189579770583	0.1127943451134955	0.8872056548865045
ATP7B	Early_mesoderm_cells	tetraploid	human		-10.35012622433833	0.4473010282936371	-19.988959017089545	-19.541657988795908	0.3606485835624148	0.6393514164375852
ZC3H13	Early_mesoderm_cells	tetraploid	human		-8.59212201311948	-0.64378858456325	-17.532650330851627	-18.17643891541488	0.4747014884569937	0.5252985115430063
CLYBL	Early_mesoderm_cells	tetraploid	human		-9.479263812674107	0.560558936312745	-18.860671359359888	-18.300112423047143	0.4291101164301056	0.5708898835698943
TMTC4	Early_mesoderm_cells	tetraploid	human		-9.484138700794343	0.2181545335320614	-18.867470810666138	-18.64931627713408	0.195998813077152	0.8040011869228479
RAP2A	Early_mesoderm_cells	tetraploid	human		-9.7295029925093	0.4233080073035183	-19.20266983913377	-18.77936183183025	0.3451231048215975	0.6548768951784024
ABCC4	Early_mesoderm_cells	tetraploid	human		-10.040358319385454	0.0149965092354484	-19.607533005726008	-19.59253649649056	0.0148846215970972	0.9851153784029028
EFNB2	Early_mesoderm_cells	tetraploid	human		-10.323895200417288	0.1181401293544653	-19.9575119255208	-19.839371796166333	0.1114284710646362	0.8885715289353638
TM9SF2	Early_mesoderm_cells	tetraploid	human		-9.121823255861694	-0.3145031898739069	-18.34728230868244	-18.66178549855634	0.2698484691500247	0.7301515308499753
TUBGCP3	Early_mesoderm_cells	tetraploid	human		-9.397921511424492	0.1314560878991706	-18.74641252404918	-18.61495643615001	0.1231822227969211	0.876817777203079
PCID2	Early_mesoderm_cells	tetraploid	human		-9.83570724771983	-0.3744171902590842	-19.34348161421148	-19.71789880447056	0.3123100455750316	0.6876899544249685
TNFRSF19	Early_mesoderm_cells	tetraploid	human		-11.214095284102097	1.1930532577859805	-20.936633298952813	-19.74358004116684	0.6967061852849884	0.3032938147150117
RNF6	Early_mesoderm_cells	tetraploid	human		-10.624356970816816	0.1086217981292669	-20.308282941643693	-20.199661143514422	0.1029303732395779	0.8970696267604219
CDC16	Early_mesoderm_cells	tetraploid	human		-9.643993019468637	-0.4326251511236663	-19.08741798096889	-19.52004313209256	0.3511963504525804	0.6488036495474196
ATP8A2	Early_mesoderm_cells	tetraploid	human		-10.159222463817336	1.80502957426582	-19.75649297484102	-17.9514634005752	0.8355304075622175	0.1644695924377824
ZMYM5	Early_mesoderm_cells	tetraploid	human		-10.14781514659476	0.0011708625679246	-19.742337786909303	-19.74116692434138	0.0011701773757961	0.9988298226242038
USPL1	Early_mesoderm_cells	tetraploid	human		-9.47959673267558	-0.3903066883098098	-18.861135886468176	-19.251442574777982	0.3231507390923623	0.6768492609076376
XPO4	Early_mesoderm_cells	tetraploid	human		-8.660930098848302	-0.3853524479448076	-17.642103398274127	-18.02745584621893	0.3197891449660132	0.6802108550339868
CDK8	Early_mesoderm_cells	tetraploid	human		-8.574205346926245	0.0512036408539558	-17.503972298403742	-17.452768657549786	0.0499148253250367	0.9500851746749632
WASF3	Early_mesoderm_cells	tetraploid	human		-9.60850470077173	0.2296425158656775	-19.039094343175112	-18.809451827309434	0.2051823135648611	0.7948176864351388
DCLK1	Early_mesoderm_cells	tetraploid	human		-8.719748007775006	0.5146029209425826	-17.734805242334826	-17.220202321392243	0.4022621032981193	0.5977378967018807
COG6	Early_mesoderm_cells	tetraploid	human		-9.640767305006884	0.5280906731303254	-19.083037519356733	-18.554946846226407	0.4102701174659849	0.5897298825340149
SPART	Early_mesoderm_cells	tetraploid	human		-8.642329509979973	0.1765508379167535	-17.612622400127798	-17.436071562211044	0.1618438320414318	0.8381561679585681
RFXAP	Early_mesoderm_cells	tetraploid	human		-11.19618941390674	-0.7084272136771723	-20.91872790271681	-21.627155116393983	0.5075819428711419	0.492418057128858
TPT1	Early_mesoderm_cells	tetraploid	human		-10.326572605505174	0.2372153994782735	-19.960728958927938	-19.723513559449664	0.2111786419921169	0.788821358007883
GPALPP1	Early_mesoderm_cells	tetraploid	human		-10.380243764161277	-0.3958363066221153	-20.024871073092285	-20.4207073797144	0.3268831283059417	0.6731168716940583
RFC3	Early_mesoderm_cells	tetraploid	human		-8.235167228366175	0.4394148561147482	-16.947434026197495	-16.508019170082747	0.3555866146647746	0.6444133853352253
STARD13	Early_mesoderm_cells	tetraploid	human		-10.717730003043895	0.5799305730862763	-20.41307816300293	-19.833147589916653	0.4400627600695951	0.5599372399304049
COL4A2	Early_mesoderm_cells	tetraploid	human		-8.893503484245537	0.4642240987613313	-18.00402930774639	-17.539805208985058	0.3713773348794744	0.6286226651205256
DZIP1	Early_mesoderm_cells	tetraploid	human		-9.244403033767298	0.0157108150513031	-18.52664028801704	-18.51092947296574	0.0155880439819189	0.9844119560180812
UBAC2	Early_mesoderm_cells	tetraploid	human		-8.540959208061057	-0.1630677430325989	-17.450562550032497	-17.613630293065096	0.1504663635195889	0.849533636480411
ARGLU1	Early_mesoderm_cells	tetraploid	human		-9.242698314994463	-0.0810298737668304	-18.5241695565514	-18.60519943031823	0.0778338575432046	0.9221661424567956
BIVM	Early_mesoderm_cells	tetraploid	human		-10.564543691496551	0.1191912283617675	-20.240103276760813	-20.120912048399045	0.1123619570375837	0.8876380429624162
ERCC5	Early_mesoderm_cells	tetraploid	human		-9.977031225243312	0.0629694290237133	-19.52685023748591	-19.4638808084622	0.0610278214534326	0.9389721785465674
TPP2	Early_mesoderm_cells	tetraploid	human		-8.600854118475935	-0.4220479938434884	-17.546600584926406	-17.968648578769894	0.3442974310482152	0.6557025689517847
POGLUT2	Early_mesoderm_cells	tetraploid	human		-11.286035106273625	-0.1182525999830162	-21.007830867360315	-21.12608346734333	0.1115284036431627	0.8884715963568373
CARS2	Early_mesoderm_cells	tetraploid	human		-9.863267897170608	-0.2908896798901494	-19.379600844038	-19.670490523928148	0.252401851421198	0.747598148578802
NEK3	Early_mesoderm_cells	tetraploid	human		-10.727462431326318	-1.025620203034432	-20.42388620478173	-21.44950640781617	0.6414259922590466	0.3585740077409535
VPS36	Early_mesoderm_cells	tetraploid	human		-10.535082534687811	-0.294919382711253	-20.206219975196447	-20.5011393579077	0.2554083879966474	0.7445916120033526
RNASEH2B	Early_mesoderm_cells	tetraploid	human		-10.389411680568877	0.4990144602786159	-20.03576161201321	-19.536747151734595	0.3928712855750522	0.6071287144249479
CKAP2	Early_mesoderm_cells	tetraploid	human		-8.47856516844069	-0.2830599969380821	-17.349643327536803	-17.632703324474885	0.2465254196641685	0.7534745803358315
CNMD	Early_mesoderm_cells	tetraploid	human		-10.57652277519288	0.1650609471589063	-20.25382356992752	-20.08876262276861	0.1521579710496604	0.8478420289503396
TBC1D4	Early_mesoderm_cells	tetraploid	human		-8.63999691284698	-0.1118266840941011	-17.608919757945735	-17.720746442039836	0.1058007769806335	0.8941992230193664
BORA	Early_mesoderm_cells	tetraploid	human		-10.424330953505986	-0.0698367612025167	-20.07706576718714	-20.146902528389656	0.0674539648247287	0.9325460351752712
LRCH1	Early_mesoderm_cells	tetraploid	human		-9.7580128686378	0.2888549088997542	-19.240723610397445	-18.95186870149769	0.250879111708082	0.7491208882919181
SUCLA2	Early_mesoderm_cells	tetraploid	human		-8.947091912188666	0.3040184686775404	-18.085665995784485	-17.781647527106944	0.2621527607379825	0.7378472392620175
RCBTB1	Early_mesoderm_cells	tetraploid	human		-10.01390642165331	-0.3980939186837596	-19.57394332402591	-19.97203724270967	0.3284010509893812	0.6715989490106188
MED4	Early_mesoderm_cells	tetraploid	human		-9.757089702444558	0.0214846035323823	-19.239494324479445	-19.218009720947062	0.021255453438141	0.978744546561859
COG3	Early_mesoderm_cells	tetraploid	human		-10.657171406613084	0.1140542916237591	-20.34533914058763	-20.23128484896387	0.1077904849358512	0.8922095150641486
LMO7	Early_mesoderm_cells	tetraploid	human		-10.414976410872628	0.595554000409102	-20.0660281676945	-19.4704741672854	0.4487429153931215	0.5512570846068785
ITM2B	Early_mesoderm_cells	tetraploid	human		-10.774600870532517	0.2535087914622947	-20.475927245680808	-20.22241845421852	0.2239270779206869	0.776072922079313
EDNRB	Early_mesoderm_cells	tetraploid	human		-9.147876990141349	1.430994791907004	-18.38569203405699	-16.954697242149987	0.760929021963259	0.2390709780367409
RCBTB2	Early_mesoderm_cells	tetraploid	human		-10.745841941057057	-0.0367406911822846	-20.444237807869456	-20.48097849905174	0.0360739425295242	0.9639260574704758
SETDB2	Early_mesoderm_cells	tetraploid	human		-10.365675930093357	0.0399098843349215	-20.0075263823979	-19.967616498062977	0.0391239747670446	0.9608760252329552
NUP58	Early_mesoderm_cells	tetraploid	human		-9.151940617946131	0.111681361779716	-18.391668820051496	-18.27998745827178	0.105670820437459	0.894329179562541
MTMR6	Early_mesoderm_cells	tetraploid	human		-11.48091006088232	-0.4267384559828855	-21.19473941481732	-21.6214778708002	0.3473657775157097	0.6526342224842903
SLC7A1	Early_mesoderm_cells	tetraploid	human		-9.554392901810232	0.0708467446181765	-18.964856180075174	-18.894009435457	0.0683953453851955	0.9316046546148044
LNX2	Early_mesoderm_cells	tetraploid	human		-9.933104649155837	-0.162127001859254	-19.470345323139867	-19.63247232499912	0.1496667962156362	0.8503332037843637
BRCA2	Early_mesoderm_cells	tetraploid	human		-8.794120261762798	-0.2422842510712683	-17.850887381281613	-18.09317163235288	0.2151669437949021	0.7848330562050978
WDFY2	Early_mesoderm_cells	tetraploid	human		-9.004925429558707	-0.318147790293299	-18.17303155007841	-18.49117934037171	0.2725047362691615	0.7274952637308385
ESD	Early_mesoderm_cells	tetraploid	human		-10.12996159550884	0.014299544785384	-19.720123714594784	-19.7058241698094	0.0141977918789931	0.9858022081210068
RB1	Early_mesoderm_cells	tetraploid	human		-9.358654027392278	-0.0212517769708178	-18.690712307738668	-18.71196408470949	0.0210275491806621	0.9789724508193376
DIAPH3	Early_mesoderm_cells	tetraploid	human		-7.967557217990842	0.4656714154098508	-16.489550943964954	-16.023879528555103	0.3722864928499035	0.6277135071500964
SLAIN1	Early_mesoderm_cells	tetraploid	human		-10.180613634893508	0.4909433211682525	-19.78295663052576	-19.292013309357507	0.3879512367728596	0.6120487632271404
RBM26	Early_mesoderm_cells	tetraploid	human		-8.340502590125968	-0.3165762945559863	-17.123163994217283	-17.43974028877327	0.2713605817818103	0.7286394182181897
ZIC5	Early_mesoderm_cells	tetraploid	human		-9.379442957979188	0.1408947474037951	-18.72024503178812	-18.57935028438432	0.1314192727367212	0.8685807272632787
ABHD13	Early_mesoderm_cells	tetraploid	human		-11.461724702957625	-0.6910846120653282	-21.176724434214943	-21.86780904628027	0.4989676514739025	0.5010323485260976
RAB20	Early_mesoderm_cells	tetraploid	human		-10.634801921554988	0.0495902354240627	-20.32010482342747	-20.270514588003408	0.0483807155075843	0.9516192844924156
GRTP1	Early_mesoderm_cells	tetraploid	human		-9.870914168087682	-0.0411037658802156	-19.38959072387285	-19.430694489753066	0.0402704623994936	0.9597295376005064
CUL4A	Early_mesoderm_cells	tetraploid	human		-8.520990337103264	-0.5934098618296098	-17.418360944324558	-18.011770806154168	0.4475596757492247	0.5524403242507753
DCUN1D2	Early_mesoderm_cells	tetraploid	human		-9.516657432221836	0.0305476128675971	-18.9126883687764	-18.8821407559088	0.0300857494309905	0.9699142505690096
TMCO3	Early_mesoderm_cells	tetraploid	human		-10.069773543607814	-0.5613079408396119	-19.644697404115902	-20.20600534495552	0.4295375554403821	0.5704624445596179
EEF1AKMT1	Early_mesoderm_cells	tetraploid	human		-11.136299964352943	0.3755544327389906	-20.858306366931146	-20.48275193419215	0.3130916712709952	0.6869083287290049
LATS2	Early_mesoderm_cells	tetraploid	human		-9.699764709551353	0.3437998166044415	-19.162778030466104	-18.818978213861666	0.2909291419449215	0.7090708580550786
SAP18	Early_mesoderm_cells	tetraploid	human		-10.01639949957224	-0.0749384868385583	-19.577115976273834	-19.6520544631124	0.0721994434813302	0.9278005565186696
FAM124A	Early_mesoderm_cells	tetraploid	human		-9.81541422813455	0.1164628365644768	-19.31677564407565	-19.20031280751117	0.1099368258325727	0.8900631741674274
FREM2	Early_mesoderm_cells	tetraploid	human		-9.068951639112482	0.5988418209994324	-18.26885833269572	-17.67001651169629	0.4505523735695482	0.5494476264304518
FOXO1	Early_mesoderm_cells	tetraploid	human		-8.752838650950496	0.4922567707318669	-17.786610445009917	-17.29435367427805	0.3887546042470078	0.6112453957529922
CCDC122	Early_mesoderm_cells	tetraploid	human		-10.04513401946562	0.4018280535155051	-19.613580299137617	-19.21175224562211	0.3309042155322638	0.6690957844677362
SACS	Early_mesoderm_cells	tetraploid	human		-8.709743102975455	0.023923642567645	-17.719092632074762	-17.695168989507117	0.0236397407258801	0.9763602592741196
CENPJ	Early_mesoderm_cells	tetraploid	human		-8.956775379013225	0.0145365261696888	-18.10034762327787	-18.08581109710818	0.0144313809716979	0.9855686190283022
OBI1	Early_mesoderm_cells	tetraploid	human		-10.494875162965457	-0.4338463919234457	-20.15965658495646	-20.593502976879904	0.3519882123150292	0.6480117876849708
USP12	Early_mesoderm_cells	tetraploid	human		-9.648122191857208	-0.4083365207365191	-19.093021843387668	-19.501358364124187	0.3352448627107248	0.664755137289275
PAN3	Early_mesoderm_cells	tetraploid	human		-8.294002253587674	-0.0346590799918012	-17.045901304764712	-17.080560384756513	0.034065333415183	0.965934666584817
GPR180	Early_mesoderm_cells	tetraploid	human		-10.647127193385332	0.0714731233411179	-20.33402275768545	-20.262549634344328	0.068978699999507	0.931021300000493
FARP1	Early_mesoderm_cells	tetraploid	human		-8.427788777981881	0.3330407794207382	-17.26685685775384	-16.933816078333106	0.2832590347216487	0.7167409652783513
ING1	Early_mesoderm_cells	tetraploid	human		-11.240003467252937	-0.4353011155679205	-20.962410773204983	-21.397711888772907	0.3529302050487994	0.6470697949512005
SUGT1	Early_mesoderm_cells	tetraploid	human		-9.616388453145598	-0.120968994195831	-19.04985439758765	-19.17082339178348	0.113938567785783	0.8860614322142168
SKA3	Early_mesoderm_cells	tetraploid	human		-9.442674201675596	0.082878207928932	-18.80946270816317	-18.72658450023424	0.0795367544813422	0.920463245518658
MICU2	Early_mesoderm_cells	tetraploid	human		-8.985183867825492	0.0990351671695818	-18.14329531734264	-18.04426015017305	0.0942891438237891	0.9057108561762108
KBTBD6	Early_mesoderm_cells	tetraploid	human		-11.049391948462675	-0.3467712578093938	-20.769164888090824	-21.115936145900218	0.2930329770506388	0.7069670229493612
UPF3A	Early_mesoderm_cells	tetraploid	human		-9.133451395193182	-0.952137278630975	-18.36444431032911	-19.316581588960084	0.6140846671908533	0.3859153328091467
NAA16	Early_mesoderm_cells	tetraploid	human		-8.862750026650177	-0.2309340249375289	-17.95688234302266	-18.18781636796019	0.2062081652264034	0.7937918347735966
NBEA	Early_mesoderm_cells	tetraploid	human		-7.6650856205009985	0.6806855420189066	-15.952268254858136	-15.27158271283923	0.4937301958505165	0.5062698041494835
MRPL57	Early_mesoderm_cells	tetraploid	human		-11.138648610118876	0.1059983870742158	-20.860691358917617	-20.7546929718434	0.1005739012177001	0.8994260987822998
PCCA	Early_mesoderm_cells	tetraploid	human		-7.526415019848355	0.2518945043615515	-15.698939553540272	-15.447045049178724	0.2226732616759219	0.7773267383240782
DLEU1	Early_mesoderm_cells	tetraploid	human		-8.563628983592512	1.1814662388275323	-17.48700888933807	-16.30554265051054	0.69317147527509	0.30682852472491
GPC5	Early_mesoderm_cells	tetraploid	human		-11.057833342556192	0.6529263255573419	-20.77789908878472	-20.124972763227376	0.4794796660778604	0.5205203339221396
ZDHHC20	Early_mesoderm_cells	tetraploid	human		-8.222693004849178	-0.0690153568143683	-16.92645506832859	-16.99547042514296	0.0666876527363156	0.9333123472636844
SPATA13	Early_mesoderm_cells	tetraploid	human		-9.557293000617369	-0.0353045214580412	-18.96885195466721	-19.004156476125253	0.0346885865443318	0.9653114134556682
LHFPL6	Early_mesoderm_cells	tetraploid	human		-9.855314631312057	1.97499308172214	-19.36919566314244	-17.3942025814203	0.8612377277644098	0.1387622722355903
PCDH9	Early_mesoderm_cells	tetraploid	human		-11.096998591217767	1.5241845508173988	-20.81820929304619	-19.294024742228792	0.7822014118477957	0.2177985881522043
LAMP1	Early_mesoderm_cells	tetraploid	human		-9.487345594743054	-0.3977088211657787	-18.87194078962293	-19.269649610788704	0.3281423700955505	0.6718576299044495
IRS2	Early_mesoderm_cells	tetraploid	human		-10.219382277205485	0.4706083170031653	-19.83065132283516	-19.360043005832	0.3753778156066454	0.6246221843933546
RASA3	Early_mesoderm_cells	tetraploid	human		-10.214595434596312	-0.1688650451338312	-19.82478099506324	-19.99364604019707	0.1553771183371423	0.8446228816628577
POLR1D	Early_mesoderm_cells	tetraploid	human		-10.455378811351244	-0.1170510457501129	-20.11355603009145	-20.230607075841565	0.1104602152211007	0.8895397847788993
COL4A1	Early_mesoderm_cells	tetraploid	human		-9.439938568946012	0.0761569429974038	-18.80562175619604	-18.72946481319864	0.0733292393404613	0.9266707606595388
B3GLCT	Early_mesoderm_cells	tetraploid	human		-10.435499877046215	0.370428354953134	-20.090217932362936	-19.7197895774098	0.3095614854728022	0.6904385145271977
GTF2F2	Early_mesoderm_cells	tetraploid	human		-9.124188186161204	-0.2977066164606085	-18.350775224862176	-18.648481841322784	0.2574808493083649	0.7425191506916352
NHLRC3	Early_mesoderm_cells	tetraploid	human		-10.725502226163275	-0.3705741234184714	-20.42171110574658	-20.792285229165053	0.3096621223004586	0.6903378776995414
HMGB1	Early_mesoderm_cells	tetraploid	human		-7.984376736414145	-0.6856850893720187	-16.518812452252174	-17.204497541624193	0.4962549990142733	0.5037450009857268
MPHOSPH8	Early_mesoderm_cells	tetraploid	human		-9.2159670489218	-0.2174277774163968	-18.48533957032873	-18.702767347745123	0.1954142879196654	0.8045857120803346
TFDP1	Early_mesoderm_cells	tetraploid	human		-9.2890355156473	-0.1246105119321968	-18.5910914129132	-18.71570192484539	0.1171593084554718	0.8828406915445283
CHAMP1	Early_mesoderm_cells	tetraploid	human		-9.996469048407356	-0.1598403724198007	-19.551712985775207	-19.711553358195008	0.1477201745254737	0.8522798254745263
NALF1	Early_mesoderm_cells	tetraploid	human		-7.369324345831124	1.248875632386456	-15.406638523885944	-14.15776289149949	0.7131728852571573	0.2868271147428426
MZT1	Early_mesoderm_cells	tetraploid	human		-11.08982557423347	-0.2623771459215795	-20.810852865838992	-21.07323001176057	0.2307791395162484	0.7692208604837516
TRIM13	Early_mesoderm_cells	tetraploid	human		-10.433375265157204	0.2055716627265768	-20.08771825875532	-19.88214659602874	0.1858182540073772	0.8141817459926228
NAXD	Early_mesoderm_cells	tetraploid	human		-10.258707397994131	-0.217285156032517	-19.878678848388816	-20.095964004421333	0.1952995286085872	0.8047004713914128
MIR17HG	Early_mesoderm_cells	tetraploid	human		-9.259657002639775	1.0036701151235403	-18.54871897282115	-17.54504885769761	0.6334682441363779	0.3665317558636222
LINC00598	Early_mesoderm_cells	tetraploid	human		-9.678419261694929	1.0612958180250482	-19.13401971925921	-18.072723901234166	0.6539928426047916	0.3460071573952084
C13orf42	Early_mesoderm_cells	tetraploid	human		-10.81338503167571	0.5222108024831125	-20.51836341878064	-19.99615261629753	0.4067923677001518	0.5932076322998482
DLEU2	Early_mesoderm_cells	tetraploid	human		-9.703369736115503	0.4862182552746219	-19.167624710542302	-18.68140645526768	0.3850524228864841	0.6149475771135159
OBI1-AS1	Early_mesoderm_cells	tetraploid	human		-10.95989938490573	1.626076204290282	-20.675564196371926	-19.049487992081644	0.8033001279932696	0.1966998720067304
LINC00458	Early_mesoderm_cells	tetraploid	human		-9.069790381732576	2.314174045848283	-18.270107430727304	-15.95593338487902	0.9011522059597072	0.0988477940402927
CCDC169	Early_mesoderm_cells	tetraploid	human		-10.413401131812645	1.033039372371931	-20.06416749436904	-19.031128121997103	0.6440764692160748	0.3559235307839252
N4BP2L2	Early_mesoderm_cells	tetraploid	human		-8.717192082661594	-0.3284630675990634	-17.730793366429445	-18.05925643402851	0.27997047984631	0.72002952015369
ALG11	Early_mesoderm_cells	tetraploid	human		-11.170458087734586	-0.3412595350882519	-20.892868643354568	-21.23412817844282	0.2891256125842383	0.7108743874157617
ENSG00000274090	Early_mesoderm_cells	tetraploid	human		-6.786431775304634	0.0332428434228031	-14.27263526255122	-14.239392419128416	0.0326963722594909	0.967303627740509
PCCA-DT	Early_mesoderm_cells	tetraploid	human		-10.801788457155464	-0.1472084175738359	-20.505710995878704	-20.65291941345254	0.136885929471431	0.8631140705285689
LINC00540	Early_mesoderm_cells	tetraploid	human		-9.536495258026624	1.873200189278197	-18.940154056003777	-17.06695386672558	0.8463687747096204	0.1536312252903796
DACH1	Early_mesoderm_cells	tetraploid	human		-10.287090209348356	1.890502107192656	-19.913122476586743	-18.022620369394087	0.8490040263651601	0.1509959736348398
ENSG00000278390	Early_mesoderm_cells	tetraploid	human		-10.432527652303824	0.1298432912791299	-20.08672072664757	-19.956877435368444	0.1217669530851256	0.8782330469148744
ENSG00000285534	Early_mesoderm_cells	tetraploid	human		-11.41274755922472	1.3638242114010133	-21.13035268386518	-19.766528472464167	0.7443188737262976	0.2556811262737024
ENSG00000286416	Early_mesoderm_cells	tetraploid	human		-11.463356226385166	0.4903681350276584	-21.17825970918481	-20.68789157415716	0.3875990935426394	0.6124009064573606
ENSG00000286757	Early_mesoderm_cells	tetraploid	human		-10.184945654571129	0.4518161846933103	-19.788303137301583	-19.336486952608272	0.3635288478867943	0.6364711521132057
ENSG00000287460	Early_mesoderm_cells	tetraploid	human		-10.07165425147944	1.147705105721112	-19.647066825572008	-18.499361719850896	0.6826357482821608	0.3173642517178392
ENSG00000287923	Early_mesoderm_cells	tetraploid	human		-9.209358497997552	1.4689262796287217	-18.475714715277302	-17.00678843564858	0.7698275065507842	0.2301724934492157
ENSG00000289894	Early_mesoderm_cells	tetraploid	human		-7.836455339807186	-0.3327708255571978	-16.25924707659368	-16.59201790215088	0.2830655216102833	0.7169344783897167
ENSG00000290476	Early_mesoderm_cells	tetraploid	human		-11.217579081038014	-0.3033967575362978	-20.940108468211896	-21.2435052257482	0.2616938902611347	0.7383061097388652
MRPS31P5	Early_mesoderm_cells	tetraploid	human		-10.527845418965777	-0.1102666705158768	-20.197866140684177	-20.308132811200053	0.1044047254045026	0.8955952745954974
ENSG00000291046	Early_mesoderm_cells	tetraploid	human		-10.745612995306672	-0.1918905157078291	-20.44398477257391	-20.63587528828174	0.1746027684234181	0.8253972315765818
MAP3K9	Early_mesoderm_cells	tetraploid	human		-9.679528963043827	0.0738623683401299	-19.13551737068131	-19.06165500234118	0.071200482735942	0.928799517264058
POMT2	Early_mesoderm_cells	tetraploid	human		-10.573731676271588	-0.2077917718870737	-20.250629710626097	-20.45842148251317	0.1876238213400578	0.812376178659942
BTBD7	Early_mesoderm_cells	tetraploid	human		-8.822945725664374	0.0983627640803244	-17.89553817652415	-17.797175412443824	0.0936799362525491	0.906320063747451
UBR7	Early_mesoderm_cells	tetraploid	human		-10.318708187192543	-0.0276232651682235	-19.951274802413128	-19.97889806758135	0.0272452316171794	0.9727547683828208
MAP4K5	Early_mesoderm_cells	tetraploid	human		-8.849692388685414	-0.0707871255540269	-17.93679864446168	-18.007585770015705	0.068339802331834	0.931660197668166
ANGEL1	Early_mesoderm_cells	tetraploid	human		-10.745820864823498	-0.0231667736832541	-20.44421451450809	-20.467381288191344	0.0229004843008772	0.9770995156991228
CCDC88C	Early_mesoderm_cells	tetraploid	human		-9.580443965080436	-0.2851930151408836	-19.00068041885758	-19.285873433998464	0.2481308818106754	0.7518691181893246
MNAT1	Early_mesoderm_cells	tetraploid	human		-8.589735389393883	0.0627816407055873	-17.52883446426915	-17.46605282356356	0.06085147689005	0.93914852310995
SAMD4A	Early_mesoderm_cells	tetraploid	human		-9.941181021595826	1.196099038462144	-19.480767522920896	-18.284668484458752	0.6976285463572371	0.3023714536427629
NRXN3	Early_mesoderm_cells	tetraploid	human		-9.073296882216743	1.1990605555909717	-18.27532774376527	-17.0762671881743	0.6985226999174059	0.3014773000825941
ZNF839	Early_mesoderm_cells	tetraploid	human		-10.240108642636562	-0.0731262514775572	-19.856008458820035	-19.9291347102976	0.070516526044192	0.929483473955808
SNAPC1	Early_mesoderm_cells	tetraploid	human		-10.395724565772309	0.1406009443405871	-20.043249474230745	-19.90264852989016	0.1311640435666878	0.8688359564333122
PRKCH	Early_mesoderm_cells	tetraploid	human		-11.238197255536983	0.0182731142310642	-20.96061866042403	-20.942345546192964	0.0181071731697927	0.9818928268302074
SLC39A9	Early_mesoderm_cells	tetraploid	human		-10.335631130759024	0.1493612083285569	-19.9716010437544	-19.82223983542584	0.1387420348426487	0.8612579651573514
ARID4A	Early_mesoderm_cells	tetraploid	human		-9.952740969634014	0.5361743154663756	-19.495659121458736	-18.95948480599236	0.4150180666949308	0.5849819333050692
FUT8	Early_mesoderm_cells	tetraploid	human		-8.801019399250457	0.5282173649115441	-17.861591508847493	-17.33337414393595	0.4103448266626207	0.5896551733373793
TDP1	Early_mesoderm_cells	tetraploid	human		-9.341127374264635	-0.1221297804715391	-18.66573704927413	-18.78786682974567	0.1149664990160777	0.8850335009839223
SPATA7	Early_mesoderm_cells	tetraploid	human		-10.511703379098185	0.4299012714032706	-20.179190085827223	-19.749288814423952	0.349426678256132	0.6505733217438681
JKAMP	Early_mesoderm_cells	tetraploid	human		-10.554530290856514	0.5371283153694826	-20.228609162126443	-19.69148084675696	0.4155758732866003	0.5844241267133997
FOXN3	Early_mesoderm_cells	tetraploid	human		-7.045575837395853	-0.051415158721607	-14.78640361503812	-14.837818773759729	0.0501157640634551	0.9498842359365448
AP5M1	Early_mesoderm_cells	tetraploid	human		-10.305995040291617	-0.3364277480409541	-19.93596181488937	-20.27238956293033	0.2856825074500783	0.7143174925499217
SYNE2	Early_mesoderm_cells	tetraploid	human		-6.993194893826527	-0.0658939809155344	-14.68379586866192	-14.749689849577456	0.0637698827099459	0.936230117290054
PLEKHH1	Early_mesoderm_cells	tetraploid	human		-9.684363206175757	-0.040167412489037	-19.14203836725239	-19.182205779741427	0.0393713955358824	0.9606286044641176
GALC	Early_mesoderm_cells	tetraploid	human		-10.646139336062207	-0.0584374485296379	-20.332908533033848	-20.39134598156349	0.056762760569364	0.943237239430636
ADCK1	Early_mesoderm_cells	tetraploid	human		-10.877775294186836	-0.1525946337860055	-20.58805586561897	-20.74065049940497	0.1415223508779354	0.8584776491220646
ATXN3	Early_mesoderm_cells	tetraploid	human		-9.171550333667092	-0.5314426084929913	-18.420457626426963	-18.95190023491996	0.412243544665765	0.5877564553342349
GOLGA5	Early_mesoderm_cells	tetraploid	human		-10.058477658291022	-0.2310184662457075	-19.630449164271315	-19.861467630517023	0.2062751912174322	0.7937248087825679
EML1	Early_mesoderm_cells	tetraploid	human		-9.829510452707868	0.311551234904627	-19.33533652868601	-19.023785293781383	0.2676899102934132	0.7323100897065867
KIF26A	Early_mesoderm_cells	tetraploid	human		-10.066297408157975	-0.210656598196671	-19.640315840421383	-19.85097243861805	0.18994780749218	0.81005219250782
ATG2B	Early_mesoderm_cells	tetraploid	human		-9.663209736378803	0.0072770164016729	-19.11346453414216	-19.106187517740487	0.0072506030268395	0.9927493969731604
TMEM260	Early_mesoderm_cells	tetraploid	human		-9.377073043671995	0.1318831320573217	-18.716883335019496	-18.58500020296217	0.1235565827666305	0.8764434172333695
EXOC5	Early_mesoderm_cells	tetraploid	human		-9.165014493196958	-0.6454453155101164	-18.41087221904421	-19.05631753455433	0.4755710462468657	0.5244289537531343
PTPN21	Early_mesoderm_cells	tetraploid	human		-10.23724304972318	-0.0467049402907911	-19.85250848577726	-19.89921342606805	0.0456310481239158	0.954368951876084
SEL1L	Early_mesoderm_cells	tetraploid	human		-9.776022880444332	-0.1676775380829304	-19.26466664169916	-19.43234417978209	0.1543735269418229	0.8456264730581772
RDH11	Early_mesoderm_cells	tetraploid	human		-9.365121501959688	-0.3092107028404883	-18.69991060197637	-19.00912130481686	0.2659739076513278	0.7340260923486723
ACTN1	Early_mesoderm_cells	tetraploid	human		-8.405955037580586	-0.3082207460291393	-17.23107725949134	-17.53929800552048	0.2652468937246787	0.7347531062753212
ZFYVE26	Early_mesoderm_cells	tetraploid	human		-9.968324760133797	-0.5149527093720572	-19.51568580729115	-20.03063851666321	0.4024711485353101	0.5975288514646899
PALS1	Early_mesoderm_cells	tetraploid	human		-9.58359273182296	-0.2460630276902619	-19.00499992832334	-19.2510629560136	0.2181270562732679	0.7818729437267321
FERMT2	Early_mesoderm_cells	tetraploid	human		-8.650639295653962	-0.1580591358574885	-17.625802787726865	-17.783861923584354	0.1462007096775932	0.8537992903224069
MARK3	Early_mesoderm_cells	tetraploid	human		-8.640676192189778	-0.3498620624533331	-17.609998138938757	-17.95986020139209	0.2952147006307491	0.7047852993692508
PPP2R5C	Early_mesoderm_cells	tetraploid	human		-9.085855835065246	-0.1717716607261579	-18.29400181133133	-18.46577347205749	0.1578285479669359	0.8421714520330642
PSEN1	Early_mesoderm_cells	tetraploid	human		-9.566782679029332	-0.3793275782126138	-18.981913426528955	-19.36124100474157	0.3156785928375476	0.6843214071624524
EXD2	Early_mesoderm_cells	tetraploid	human		-10.479716990382933	-0.047039934244431	-20.14200606494329	-20.189045999187723	0.0459507024082204	0.9540492975917796
ARG2	Early_mesoderm_cells	tetraploid	human		-10.25697189620456	-0.1670288931061102	-19.87656676329493	-20.043595656401045	0.1538248376447673	0.8461751623552327
L2HGDH	Early_mesoderm_cells	tetraploid	human		-9.423568310673858	-0.2140880686577979	-18.782601348297312	-18.99668941695511	0.192722713935122	0.807277286064878
TXNDC16	Early_mesoderm_cells	tetraploid	human		-10.145566068728458	0.1003456114671089	-19.739543418034486	-19.639197806567378	0.095475250117621	0.9045247498823792
RTRAF	Early_mesoderm_cells	tetraploid	human		-10.670948893240212	-0.1976638441095382	-20.36082404849284	-20.55848789260238	0.1793543283472675	0.8206456716527325
PPP1R13B	Early_mesoderm_cells	tetraploid	human		-10.164410888736974	0.1115376593917112	-19.762921359335056	-19.651383699943345	0.105542293964134	0.8944577060358659
DDX24	Early_mesoderm_cells	tetraploid	human		-8.068719114327235	-0.8881699732489851	-16.66456854467188	-17.552738517920865	0.5885920481723708	0.4114079518276293
ZBTB25	Early_mesoderm_cells	tetraploid	human		-10.592795655464132	-0.195942307083353	-20.27240912050668	-20.46835142759003	0.1779403396704264	0.8220596603295734
RCOR1	Early_mesoderm_cells	tetraploid	human		-8.110921288965312	-0.1341058635656579	-16.73688842462858	-16.87099428819424	0.1255025177187601	0.8744974822812401
GPATCH2L	Early_mesoderm_cells	tetraploid	human		-8.57240461425018	-0.2688198404484332	-17.501085916764374	-17.769905757212808	0.2357190642437098	0.7642809357562902
PAPOLA	Early_mesoderm_cells	tetraploid	human		-9.512382113847565	-0.0172796015106265	-18.90675733519511	-18.924036936705736	0.0171311653984443	0.9828688346015556
CCNK	Early_mesoderm_cells	tetraploid	human		-9.41029720367341	-0.2425092298139333	-18.7638940127984	-19.006403242612333	0.2153434946882454	0.7846565053117546
PPP2R3C	Early_mesoderm_cells	tetraploid	human		-10.485603794001566	0.1827176192808864	-20.14886704425197	-19.96614942497108	0.1669966533871157	0.8330033466128844
SLC7A8	Early_mesoderm_cells	tetraploid	human		-9.52823206042804	0.4219574882292356	-18.928724523701074	-18.50676703547184	0.3442380835988469	0.6557619164011531
OSGEP	Early_mesoderm_cells	tetraploid	human		-11.212865745404242	-0.3153120842261643	-20.93540614142112	-21.250718225647287	0.2704388457912651	0.7295611542087349
RNF31	Early_mesoderm_cells	tetraploid	human		-10.74389318866693	-0.1853607902655589	-20.442083624941528	-20.627444415207087	0.1691955163973946	0.8308044836026053
SCFD1	Early_mesoderm_cells	tetraploid	human		-9.0905556019197	0.045439718723717	-18.300980663914963	-18.25554094519125	0.0444227957507552	0.9555772042492447
G2E3	Early_mesoderm_cells	tetraploid	human		-8.592085764762961	0.2516951907009181	-17.53259238472452	-17.280897194023602	0.2225183143971566	0.7774816856028434
HECTD1	Early_mesoderm_cells	tetraploid	human		-8.842519207766266	-0.3015594183937829	-17.925749092174186	-18.22730851056797	0.2603361245905108	0.7396638754094892
HNRNPC	Early_mesoderm_cells	tetraploid	human		-8.099223490444459	-0.2026778513614538	-16.716883330988967	-16.91956118235042	0.1834587532891172	0.8165412467108828
SUPT16H	Early_mesoderm_cells	tetraploid	human		-7.641515881768007	-0.7031574603804316	-15.909520908700514	-16.612678369080946	0.504980171866542	0.4950198281334581
TOX4	Early_mesoderm_cells	tetraploid	human		-10.006307877784982	-0.5211268928394156	-19.564264751709484	-20.0853916445489	0.4061490356328568	0.5938509643671431
ABHD4	Early_mesoderm_cells	tetraploid	human		-10.739643708892658	-0.5280560907190122	-20.43738316315156	-20.96543925387057	0.4102497228319778	0.5897502771680222
FKBP3	Early_mesoderm_cells	tetraploid	human		-10.347448578760504	-0.6422140117046631	-19.98575614275452	-20.627970154459184	0.4738737161551853	0.5261262838448146
RBM23	Early_mesoderm_cells	tetraploid	human		-10.144468397361653	-0.5242761005046113	-19.73817919443944	-20.26245529494405	0.4080162539694973	0.5919837460305029
PRMT5	Early_mesoderm_cells	tetraploid	human		-9.621073918807731	0.3672134100641813	-19.05624255910545	-18.689029149041264	0.3073381917309337	0.6926618082690663
AP4S1	Early_mesoderm_cells	tetraploid	human		-10.559193791434527	0.0624494789901641	-20.233965127418017	-20.171515648427853	0.0605394758910516	0.9394605241089484
POLE2	Early_mesoderm_cells	tetraploid	human		-9.779977590080849	0.0510905582307365	-19.26991419751448	-19.218823639283745	0.0498073811262814	0.9501926188737188
VCPKMT	Early_mesoderm_cells	tetraploid	human		-10.97066356761573	-0.7389786997892217	-20.68691957497756	-21.425898274766784	0.5223985590239301	0.47760144097607
SOS2	Early_mesoderm_cells	tetraploid	human		-9.7750911380136	0.2203792647196679	-19.26342977900453	-19.04305051428486	0.1977855113939098	0.8022144886060901
CDKL1	Early_mesoderm_cells	tetraploid	human		-11.014156296687707	0.3636800695931299	-20.732530736309908	-20.36885066671677	0.3048864528676762	0.6951135471323238
NIN	Early_mesoderm_cells	tetraploid	human		-8.832680128646231	0.1625218733366117	-17.910573823246352	-17.74805194990974	0.1500025022593282	0.849997497740672
PYGL	Early_mesoderm_cells	tetraploid	human		-9.9564176420728	0.2189307054421191	-19.50038901753297	-19.28145831209085	0.1966226140943641	0.803377385905636
PSMC6	Early_mesoderm_cells	tetraploid	human		-10.666003158353504	0.3085427349122547	-20.35527040000885	-20.0467276650966	0.265483437972381	0.734516562027619
GNPNAT1	Early_mesoderm_cells	tetraploid	human		-9.74464320850135	-0.0090206582690833	-19.222901541957388	-19.23192220022647	0.0089800941944647	0.9910199058055352
DDHD1	Early_mesoderm_cells	tetraploid	human		-9.181877837174229	-0.3377320334291234	-18.435583905732567	-18.77331593916169	0.2866135739978869	0.7133864260021131
CDKN3	Early_mesoderm_cells	tetraploid	human		-11.362591064521476	-0.1970476027555001	-21.082294787043107	-21.279342389798607	0.1788484566938752	0.8211515433061247
CNIH1	Early_mesoderm_cells	tetraploid	human		-10.203874419929909	-0.0574071540035029	-19.81161427205699	-19.86902142606049	0.0557904476063799	0.94420955239362
ATP6V1D	Early_mesoderm_cells	tetraploid	human		-10.671260149529042	-0.1478521447356619	-20.36117337596508	-20.509025520700742	0.1374413606501362	0.8625586393498638
PSMA3	Early_mesoderm_cells	tetraploid	human		-10.781494573427851	-0.2291937316908701	-20.4834952581992	-20.71268898989007	0.2048255319123404	0.7951744680876596
VTI1B	Early_mesoderm_cells	tetraploid	human		-9.94911808702639	-0.4221162953765436	-19.49099539475944	-19.913111690135985	0.3443422150094788	0.6556577849905212
KIAA0586	Early_mesoderm_cells	tetraploid	human		-9.399175934333725	-0.3181221020921612	-18.74818607784432	-19.06630817993648	0.2724860479844668	0.7275139520155333
TMED8	Early_mesoderm_cells	tetraploid	human		-9.938607921027204	0.1138203850448746	-19.477448672955266	-19.363628287910387	0.1075817668512195	0.8924182331487807
AHSA1	Early_mesoderm_cells	tetraploid	human		-9.72360731374721	-0.0989310953262254	-19.19477730317149	-19.29370839849772	0.0941948799204149	0.905805120079585
DAAM1	Early_mesoderm_cells	tetraploid	human		-9.458042636586292	0.1930868682640041	-18.83100881567457	-18.637921947410565	0.1755896440679683	0.8244103559320317
SPTLC2	Early_mesoderm_cells	tetraploid	human		-9.225583627574917	-0.0936313003817516	-18.49932751822921	-18.592958818610963	0.089381554973042	0.910618445026958
LGMN	Early_mesoderm_cells	tetraploid	human		-9.981390145728769	-0.1844551483681087	-19.532433222941272	-19.71688837130938	0.1684427642379574	0.8315572357620425
ALKBH1	Early_mesoderm_cells	tetraploid	human		-10.293444700213552	-0.0117142783456783	-19.920808610456085	-19.932522888801763	0.0116459333183027	0.9883540666816972
SNW1	Early_mesoderm_cells	tetraploid	human		-8.986655849358467	-0.4559661023966335	-18.145515607566285	-18.60148170996292	0.3661646777672476	0.6338353222327524
ITPK1	Early_mesoderm_cells	tetraploid	human		-9.604350187618934	-0.3024387954748277	-19.033418372023032	-19.33585716749786	0.2609862821415006	0.7390137178584993
PPM1A	Early_mesoderm_cells	tetraploid	human		-9.4834444618956	-0.2733983655232209	-18.86650282477048	-19.1399011902937	0.2392103451148033	0.7607896548851967
SIX4	Early_mesoderm_cells	tetraploid	human		-10.188828299062196	-0.0320075623877542	-19.79309137936228	-19.825098941750035	0.0315007421154244	0.9684992578845756
CEP128	Early_mesoderm_cells	tetraploid	human		-8.439989041939537	0.4918493598399251	-17.286802231152397	-16.79495287131247	0.3885055254798726	0.6114944745201274
ERH	Early_mesoderm_cells	tetraploid	human		-11.160015747008892	-0.995709375882008	-20.88233111713389	-21.878040493015902	0.6305387353474732	0.3694612646525268
HIF1A	Early_mesoderm_cells	tetraploid	human		-8.544331250673718	-0.2345219320675654	-17.455991257600818	-17.690513189668383	0.2090511134432731	0.7909488865567269
SUSD6	Early_mesoderm_cells	tetraploid	human		-11.26830202263722	-0.1827192127946873	-20.990390853602143	-21.17311006639683	0.166997980788387	0.833002019211613
SRSF5	Early_mesoderm_cells	tetraploid	human		-9.47157153637576	-0.1266243523433381	-18.84993116674304	-18.97655551908638	0.118935419714131	0.881064580285869
EIF5	Early_mesoderm_cells	tetraploid	human		-8.9806433864754	-0.0797519046659296	-18.13644347241334	-18.21619537707927	0.0766546043431688	0.9233453956568312
DICER1	Early_mesoderm_cells	tetraploid	human		-8.698546613733933	-0.5812175657385978	-17.7014814590369	-18.282699024775496	0.440782931655972	0.559217068344028
ZFYVE21	Early_mesoderm_cells	tetraploid	human		-10.35043424029059	-0.2799331116072672	-19.98932734601975	-20.269260457627016	0.2441657036938076	0.7558342963061925
MTHFD1	Early_mesoderm_cells	tetraploid	human		-8.594698605701785	-0.2676110143477928	-17.53676846539165	-17.804379479739442	0.234794622868485	0.7652053771315149
ZC3H14	Early_mesoderm_cells	tetraploid	human		-9.29600623629232	-0.5747193526747445	-18.60111621534728	-19.175835568022027	0.4371371874144925	0.5628628125855074
PCNX1	Early_mesoderm_cells	tetraploid	human		-8.349572184716017	-0.1414609768876503	-17.13817586037181	-17.27963683725946	0.1319109495395184	0.8680890504604816
GSKIP	Early_mesoderm_cells	tetraploid	human		-10.477105843007124	-0.3438120013717061	-20.138960271083786	-20.482772272455488	0.2909377817556637	0.7090622182443362
VRK1	Early_mesoderm_cells	tetraploid	human		-9.235176976360432	0.1918221910400318	-18.51326056782819	-18.32143837678816	0.1745463715051414	0.8254536284948586
PSMC1	Early_mesoderm_cells	tetraploid	human		-11.095889927195666	-0.4958727281942714	-20.817073051188984	-21.312945779383256	0.3909608503472006	0.6090391496527995
RPS6KA5	Early_mesoderm_cells	tetraploid	human		-9.9591611283103	0.3762262788549435	-19.503916388334943	-19.12769010948	0.3135530129709994	0.6864469870290005
PPP4R3A	Early_mesoderm_cells	tetraploid	human		-9.008149226278505	-0.5575733053564527	-18.17787899611808	-18.73545230147453	0.4274031029329405	0.5725968970670595
PSMB5	Early_mesoderm_cells	tetraploid	human		-9.354314592256806	-0.7294672643371989	-18.684535222452585	-19.414002486789784	0.5178342114077654	0.4821657885922346
YY1	Early_mesoderm_cells	tetraploid	human		-9.470464150960067	-0.1547061633113564	-18.84838388500437	-19.00309004831573	0.143333139341466	0.8566668606585339
ACIN1	Early_mesoderm_cells	tetraploid	human		-8.111750219491771	-0.6842466949227273	-16.738304838107826	-17.422551533030553	0.4955298936322377	0.5044701063677622
CCNB1IP1	Early_mesoderm_cells	tetraploid	human		-9.164190146096493	-0.0132750568331624	-18.4096625437064	-18.42293760053956	0.0131873318798315	0.9868126681201684
TRIP11	Early_mesoderm_cells	tetraploid	human		-9.280113099743014	-0.1542280295616578	-18.57824357613747	-18.73247160569913	0.1429234400654165	0.8570765599345836
APEX1	Early_mesoderm_cells	tetraploid	human		-9.92241323455273	-0.8367004561638576	-19.456525544019755	-20.29322600018361	0.566862676173577	0.433137323826423
PABPN1	Early_mesoderm_cells	tetraploid	human		-9.331433690653546	-0.7091707988618375	-18.651893449005417	-19.36106424786725	0.5079479615431888	0.4920520384568113
EFS	Early_mesoderm_cells	tetraploid	human		-10.08828740215081	-0.2247143625642707	-19.66798693048608	-19.89270129305035	0.2012556625374385	0.7987443374625615
ARHGAP5	Early_mesoderm_cells	tetraploid	human		-9.011488298216571	-0.0811624378281087	-18.18289726507896	-18.264059702907065	0.077956095529861	0.9220439044701392
SRP54	Early_mesoderm_cells	tetraploid	human		-10.565514501846597	0.2676378883919917	-20.241216422538848	-19.973578534146856	0.2348151867552928	0.7651848132447072
CHD8	Early_mesoderm_cells	tetraploid	human		-8.4942861128727	-0.561339165598998	-17.37515521054066	-17.93649437613966	0.4295553677148588	0.5704446322851412
PCK2	Early_mesoderm_cells	tetraploid	human		-11.236198095773318	-0.3583659821993734	-20.958634234315635	-21.31700021651501	0.3011827264827369	0.6988172735172631
PRORP	Early_mesoderm_cells	tetraploid	human		-8.922720033084623	-0.3053759625934802	-18.04861940222826	-18.35399536482174	0.2631537043350412	0.7368462956649586
DCAF11	Early_mesoderm_cells	tetraploid	human		-10.209059079150796	-0.3499119618728485	-19.817984958344628	-20.16789692021748	0.2952498681306444	0.7047501318693555
PSMA6	Early_mesoderm_cells	tetraploid	human		-10.148477962096958	-0.7667082364535531	-19.74316108156862	-20.50986931802217	0.5354602908571767	0.4645397091428233
NFKBIA	Early_mesoderm_cells	tetraploid	human		-11.34894217169696	0.1670657684218	-21.06911722476749	-20.90205145634569	0.1538560400457053	0.8461439599542948
PSME2	Early_mesoderm_cells	tetraploid	human		-11.480913047044652	-0.4691347897051229	-21.19474221224949	-21.663877001954617	0.3744567393181113	0.6255432606818887
BRMS1L	Early_mesoderm_cells	tetraploid	human		-10.720526419868865	-0.0617056989338564	-20.41618585733766	-20.47789155627152	0.0598404639661915	0.9401595360338084
SEC23A	Early_mesoderm_cells	tetraploid	human		-9.362016540011023	-0.2470374329109539	-18.69549580004252	-18.94253323295348	0.2188885462913777	0.7811114537086222
GMPR2	Early_mesoderm_cells	tetraploid	human		-10.797264877506668	-0.1907494678927896	-20.50076719939953	-20.69151666729232	0.1736604131818381	0.826339586818162
PNN	Early_mesoderm_cells	tetraploid	human		-8.625229562564233	-0.4011013788277254	-17.585449917068292	-17.986551295896017	0.3304178238591359	0.6695821761408641
YLPM1	Early_mesoderm_cells	tetraploid	human		-8.452072556203683	-0.228195726949501	-17.306523127630577	-17.53471885458008	0.2040315478889649	0.795968452111035
DCAF4	Early_mesoderm_cells	tetraploid	human		-11.194471661544876	-0.5565309312979352	-20.917006334732893	-21.473537266030828	0.4268059315975669	0.573194068402433
FCF1	Early_mesoderm_cells	tetraploid	human		-9.347808821555269	-0.777202584755539	-18.6752663269495	-19.45246891170504	0.5403098414214473	0.4596901585785528
NEK9	Early_mesoderm_cells	tetraploid	human		-9.906913968167812	0.0477740970755071	-19.43644461288949	-19.388670515813985	0.0466508728905057	0.9533491271094944
IFT43	Early_mesoderm_cells	tetraploid	human		-10.36137479209359	0.0054472408414057	-20.002396084218024	-19.99694884337661	0.0054324315271825	0.9945675684728176
NPC2	Early_mesoderm_cells	tetraploid	human		-11.029399048871316	-0.0869703712612235	-20.74841337877083	-20.83538375003205	0.0832957439782767	0.9167042560217232
DNAL1	Early_mesoderm_cells	tetraploid	human		-10.673237398507212	-0.2700656752978289	-20.363391953026326	-20.633457628324155	0.2366706391925086	0.7633293608074914
AREL1	Early_mesoderm_cells	tetraploid	human		-10.034213188318295	-0.1011712594426619	-19.59974396520597	-19.700915224648632	0.0962217609262223	0.9037782390737776
MLH3	Early_mesoderm_cells	tetraploid	human		-9.700258544013083	0.197701306203232	-19.16344212878512	-18.96574082258189	0.179385070876465	0.820614929123535
TTLL5	Early_mesoderm_cells	tetraploid	human		-8.455181188530725	-0.3371033990457057	-17.311591160734537	-17.648694559780242	0.2861649737738491	0.713835026226151
ABCD4	Early_mesoderm_cells	tetraploid	human		-10.846861140376312	-0.2477127618503694	-20.55471464044646	-20.80242740229683	0.2194158753806372	0.7805841246193627
DLST	Early_mesoderm_cells	tetraploid	human		-9.490773830423493	-0.1370044110779495	-18.8767166836963	-19.01372109477425	0.1280336201880445	0.8719663798119555
PPP4R4	Early_mesoderm_cells	tetraploid	human		-10.308362179360609	0.1511911062860174	-19.93881583950457	-19.78762473321856	0.1403166079405138	0.8596833920594862
SLIRP	Early_mesoderm_cells	tetraploid	human		-10.506878558218927	-0.252784095574512	-20.173596265968342	-20.42638036154285	0.2233644572256078	0.7766355427743922
RBM25	Early_mesoderm_cells	tetraploid	human		-8.655635909181685	-0.3638759607826998	-17.633720443032132	-17.997596403814832	0.3050226061512604	0.6949773938487396
ALDH6A1	Early_mesoderm_cells	tetraploid	human		-10.2733869670416	-0.0722065391588379	-19.89651610871952	-19.96872264787836	0.0696612754111634	0.9303387245888366
NRDE2	Early_mesoderm_cells	tetraploid	human		-9.822419704717776	0.0021697763351653	-19.32600563662192	-19.32383586028676	0.0021674240720955	0.9978325759279044
ZNF410	Early_mesoderm_cells	tetraploid	human		-10.222393838259745	-0.6965590010776701	-19.83434185015675	-20.53090085123442	0.5017030034358436	0.4982969965641564
DMAC2L	Early_mesoderm_cells	tetraploid	human		-10.665675250262618	-0.1726193834663298	-20.35490198844865	-20.52752137191498	0.1585421733369846	0.8414578266630154
MAX	Early_mesoderm_cells	tetraploid	human		-9.839564195808617	0.2417884076741714	-19.348546756459584	-19.10675834878541	0.214777693010419	0.7852223069895811
KLC1	Early_mesoderm_cells	tetraploid	human		-9.227019201595487	-0.1040021600809561	-18.501413837956527	-18.605415998037483	0.0987766492962948	0.9012233507037052
PCNX4	Early_mesoderm_cells	tetraploid	human		-8.523317636375465	0.0074482092840319	-17.422118627169223	-17.41467041788519	0.007420540111143	0.9925794598888572
ATG14	Early_mesoderm_cells	tetraploid	human		-10.36137336623915	-0.2656101088856034	-20.00239438278903	-20.268004491674635	0.2332619864307175	0.7667380135692825
KTN1	Early_mesoderm_cells	tetraploid	human		-8.13276460149552	-0.3156652684735448	-16.774160038687203	-17.089825307160748	0.2706964698013834	0.7293035301986166
DLGAP5	Early_mesoderm_cells	tetraploid	human		-8.176651167813764	0.257297311493705	-16.848714011246617	-16.591416699752912	0.2268616833161536	0.7731383166838464
L3HYPDH	Early_mesoderm_cells	tetraploid	human		-10.868984803169717	-0.4861259241212821	-20.578597508987936	-21.06472343310922	0.384995641446138	0.6150043585538619
HSPA2	Early_mesoderm_cells	tetraploid	human		-10.794615242489067	0.2357840223816829	-20.4978692501235	-20.262085227741817	0.2100487326967365	0.7899512673032635
ZBTB1	Early_mesoderm_cells	tetraploid	human		-10.006182243952946	0.061731936395457	-19.564104615666828	-19.50237267927137	0.0598651310423146	0.9401348689576854
TRMT5	Early_mesoderm_cells	tetraploid	human		-10.80368891574112	0.1760128617976411	-20.507786598684987	-20.331773736887342	0.1613928027283616	0.8386071972716383
SGPP1	Early_mesoderm_cells	tetraploid	human		-11.001995294361125	-0.0186265497429368	-20.71982104305696	-20.738447592799897	0.0184541476434851	0.9815458523565148
PLEKHG3	Early_mesoderm_cells	tetraploid	human		-10.629906679783376	-0.0284665939038434	-20.31456736631888	-20.343033960222723	0.0280652378500587	0.9719347621499412
BCL11B	Early_mesoderm_cells	tetraploid	human		-9.921005828771824	0.4068153685508094	-19.45470437341621	-19.0478890048654	0.3342328995007833	0.6657671004992167
NGDN	Early_mesoderm_cells	tetraploid	human		-10.922317219609118	0.1253541695948251	-20.6357098034664	-20.510355633871576	0.1178155956438753	0.8821844043561247
RAB2B	Early_mesoderm_cells	tetraploid	human		-10.262695695268334	-0.3074874022492367	-19.883529944046245	-20.19101734629548	0.2647078694835473	0.7352921305164527
BCL2L2	Early_mesoderm_cells	tetraploid	human		-10.775495926593663	-0.420175765245613	-20.47691046691794	-20.897086232163552	0.3430686560319896	0.6569313439680102
AJUBA	Early_mesoderm_cells	tetraploid	human		-11.346542542116785	0.5104915559869845	-21.066796049297523	-20.55630449331053	0.3997995258484834	0.6002004741515166
PARP2	Early_mesoderm_cells	tetraploid	human		-10.95957761215053	-0.5275663754404752	-20.67522434245589	-21.202790717896367	0.4099608423819155	0.5900391576180845
HEATR5A	Early_mesoderm_cells	tetraploid	human		-9.531839435620212	-0.3374570223592422	-18.933716115329027	-19.27117313768827	0.2864173578540641	0.7135826421459357
SNX6	Early_mesoderm_cells	tetraploid	human		-9.42283739645759	-0.3194472433387503	-18.781572080402988	-19.10101932374174	0.2734494682548022	0.7265505317451978
EAPP	Early_mesoderm_cells	tetraploid	human		-10.717903231665474	0.0616601730467323	-20.41327072626964	-20.351610553222905	0.0597976613949704	0.9402023386050296
EGLN3	Early_mesoderm_cells	tetraploid	human		-10.736814595008225	0.0484429031826324	-20.434251511714763	-20.38580860853213	0.0472882654391656	0.9527117345608344
MIS18BP1	Early_mesoderm_cells	tetraploid	human		-8.151177364482987	-0.3748357816705549	-16.80549314544615	-17.180328927116705	0.3125978464440202	0.6874021535559798
DAD1	Early_mesoderm_cells	tetraploid	human		-10.936388541669244	-0.2862432780666459	-20.650669775612432	-20.93691305367908	0.2489201275402225	0.7510798724597776
TEP1	Early_mesoderm_cells	tetraploid	human		-10.1984050624686	-0.0171479579681204	-19.80488708629723	-19.822035044265352	0.0170017685462954	0.9829982314537044
TRAF3	Early_mesoderm_cells	tetraploid	human		-9.812785909427982	0.258590557246226	-19.31330982988111	-19.054719272634884	0.2278608949079789	0.7721391050920211
LRRC9	Early_mesoderm_cells	tetraploid	human		-11.295048530794205	-0.2959425105218898	-21.0166677155912	-21.312610226113087	0.2561698107996114	0.7438301892003885
ACTR10	Early_mesoderm_cells	tetraploid	human		-11.04168530080572	-0.2983532876249662	-20.761176665362512	-21.05952995298748	0.2579608598108976	0.7420391401891024
ABHD12B	Early_mesoderm_cells	tetraploid	human		-9.718375912704904	-0.1751899579864009	-19.18776736715837	-19.36295732514477	0.1607024256515881	0.8392975743484119
GCH1	Early_mesoderm_cells	tetraploid	human		-10.505049771605323	0.4526683744663167	-20.171474606364235	-19.71880623189792	0.3640710110476771	0.6359289889523229
ERG28	Early_mesoderm_cells	tetraploid	human		-10.302775738112029	-0.237421220275003	-19.93207828979752	-20.169499510072523	0.2113409811255413	0.7886590188744588
DGLUCY	Early_mesoderm_cells	tetraploid	human		-9.92719899933218	0.1107949579694889	-19.462714886258112	-19.351919928288623	0.1048777321988074	0.8951222678011926
UNC79	Early_mesoderm_cells	tetraploid	human		-10.560400207467222	0.8787008874280281	-20.23534986823849	-19.356648980810466	0.5846778884583892	0.4153221115416108
NUMB	Early_mesoderm_cells	tetraploid	human		-8.594460862217328	-0.1208937249718538	-17.53638854675226	-17.657282271724114	0.1138718721193501	0.8861281278806499
VRTN	Early_mesoderm_cells	tetraploid	human		-8.536403528172096	-0.0617029456832973	-17.443224148228214	-17.504927093911512	0.05983787546786	0.94016212453214
COX16	Early_mesoderm_cells	tetraploid	human		-10.821150970299971	-0.1416924802616855	-20.5268192092278	-20.668511689489485	0.1321118918233572	0.8678881081766427
TTC9	Early_mesoderm_cells	tetraploid	human		-10.512528051300446	-0.1517218331131715	-20.18014566388183	-20.331867496995	0.1407727439270295	0.8592272560729706
MED6	Early_mesoderm_cells	tetraploid	human		-10.012162670478457	-0.3611189259793726	-19.571723407113083	-19.932842333092456	0.303103885514495	0.6968961144855049
EIF2S1	Early_mesoderm_cells	tetraploid	human		-10.153109501539634	0.19969244121841	-19.74891118851544	-19.54921874729703	0.1810174003623259	0.8189825996376741
TTC5	Early_mesoderm_cells	tetraploid	human		-10.878639052061164	-0.111785835817571	-20.588984293119587	-20.70077012893716	0.1057642497374663	0.8942357502625335
ZFHX2	Early_mesoderm_cells	tetraploid	human		-10.404897674950185	0.1011583060808583	-20.05411364421297	-19.95295533813212	0.0962100538838788	0.9037899461161212
NOVA1	Early_mesoderm_cells	tetraploid	human		-9.446950732758996	0.5720145031937243	-18.8154637161492	-18.243449212955472	0.4356126673588201	0.5643873326411799
MDGA2	Early_mesoderm_cells	tetraploid	human		-10.03683076132587	1.1934609976610735	-19.603062833658583	-18.40960183599751	0.6968298250589708	0.3031701749410292
TMX1	Early_mesoderm_cells	tetraploid	human		-9.349287686211666	-0.2318285601086102	-18.67737414513804	-18.909202705246653	0.2069179224424007	0.7930820775575994
FRMD6	Early_mesoderm_cells	tetraploid	human		-10.598371147287128	0.3705736753435362	-20.27876303730021	-19.90818936195668	0.3096618129772895	0.6903381870227104
PELI2	Early_mesoderm_cells	tetraploid	human		-9.567112855123437	0.7801692277333423	-18.98236750529533	-18.202198277561987	0.5416715571414688	0.4583284428585312
RTN1	Early_mesoderm_cells	tetraploid	human		-11.580912845886647	0.0983081017725169	-21.28727640257698	-21.18896830080446	0.0936303933522	0.9063696066478
ARMH4	Early_mesoderm_cells	tetraploid	human		-10.092404202288648	0.3311851523679224	-19.6731549916836	-19.34196983931568	0.2819277960373523	0.7180722039626477
SLC38A6	Early_mesoderm_cells	tetraploid	human		-10.405277528116748	0.2618922138951696	-20.054563107586866	-19.792670893691696	0.2304060292263644	0.7695939707736357
NAA30	Early_mesoderm_cells	tetraploid	human		-10.28747137804002	-0.2655698717095553	-19.913583783540865	-20.17915365525042	0.2332311344375883	0.7667688655624115
DCAF5	Early_mesoderm_cells	tetraploid	human		-9.644411626952488	0.1311150304765611	-19.08798626758319	-18.95687123710663	0.1228831265841376	0.8771168734158624
RAB15	Early_mesoderm_cells	tetraploid	human		-10.72749295323522	0.71467768286508	-20.42392006579451	-19.70924238292943	0.5106501877903614	0.4893498122096386
WDR89	Early_mesoderm_cells	tetraploid	human		-9.313962025043493	-0.3231437762176199	-18.62688770690945	-18.95003148312707	0.2761302283720308	0.7238697716279691
KCNH5	Early_mesoderm_cells	tetraploid	human		-10.38026972504552	1.6823561094717334	-20.02490193912958	-18.342545829657848	0.8140646245524182	0.1859353754475817
STON2	Early_mesoderm_cells	tetraploid	human		-9.999077392698672	0.1493039567612691	-19.555042709263923	-19.405738752502653	0.1386927250627866	0.8613072749372134
EFCAB11	Early_mesoderm_cells	tetraploid	human		-9.424096979483734	0.2121764620806311	-18.78334573945888	-18.57116927737824	0.191178041432809	0.808821958567191
PTGR2	Early_mesoderm_cells	tetraploid	human		-10.39305344847176	-0.2736689331146671	-20.04008231315405	-20.31375124626872	0.2394161622943379	0.7605838377056621
JDP2	Early_mesoderm_cells	tetraploid	human		-11.36457059921294	0.1781630155646958	-21.08420241979813	-20.90603940423344	0.163194000033134	0.836805999966866
WARS1	Early_mesoderm_cells	tetraploid	human		-8.872803378239245	0.3729781663061794	-17.97231859388552	-17.599340427579342	0.3113197308860573	0.6886802691139426
WDR20	Early_mesoderm_cells	tetraploid	human		-9.779500767449228	-0.1917332911632741	-19.269281685294704	-19.46101497645797	0.1744729855173447	0.8255270144826554
AKT1	Early_mesoderm_cells	tetraploid	human		-10.531228494334636	-0.0864396463470846	-20.20177273293937	-20.28821237928646	0.0828090970643108	0.9171909029356892
MIA2	Early_mesoderm_cells	tetraploid	human		-10.265487786495417	-0.2903319553321815	-19.886923886918115	-20.177255842250297	0.2519847812799252	0.7480152187200748
NPAS3	Early_mesoderm_cells	tetraploid	human		-8.792063237724996	2.063922719010161	-17.847693763735986	-15.783771044725825	0.8730450168834899	0.1269549831165101
FAM177A1	Early_mesoderm_cells	tetraploid	human		-10.735949575600246	-0.2251130525805109	-20.433293623519432	-20.658406676099943	0.2015740504570534	0.7984259495429465
MBIP	Early_mesoderm_cells	tetraploid	human		-10.998322675022264	-0.0796329692504221	-20.71597605841033	-20.79560902766076	0.0765447793439679	0.923455220656032
MIPOL1	Early_mesoderm_cells	tetraploid	human		-8.816292855416139	0.4569713004487568	-17.88524974196799	-17.428278441519232	0.3668014876848579	0.633198512315142
NUBPL	Early_mesoderm_cells	tetraploid	human		-9.05540223621056	0.0928212435733329	-18.248657544648108	-18.15583630107477	0.088643603450802	0.911356396549198
VIPAS39	Early_mesoderm_cells	tetraploid	human		-10.676519634569589	-0.1178806365220026	-20.367072816694726	-20.48495345321673	0.1111978632024974	0.8888021367975025
SAV1	Early_mesoderm_cells	tetraploid	human		-9.155969823574813	-0.184259851856023	-18.397591242893803	-18.581851094749823	0.168280348151082	0.8317196518489179
PPP2R5E	Early_mesoderm_cells	tetraploid	human		-8.042144375239857	-0.5592198863246445	-16.61881931103417	-17.178039197358814	0.4283451542913348	0.5716548457086652
OXA1L	Early_mesoderm_cells	tetraploid	human		-10.854218105520564	-0.4180563491236597	-20.562669052652623	-20.980725401776283	0.3416748686645911	0.6583251313354088
MIDEAS	Early_mesoderm_cells	tetraploid	human		-10.447310866305402	-0.0220287650020302	-20.1040950846172	-20.126123849619223	0.0217879036264307	0.9782120963735692
ATP5MJ	Early_mesoderm_cells	tetraploid	human		-11.280949902808912	-0.2326608094734226	-21.00283707277332	-21.23549788224674	0.2075776899140808	0.7924223100859193
FBXO33	Early_mesoderm_cells	tetraploid	human		-10.328753086997304	-0.0167207151623181	-19.96334770098033	-19.980068416142647	0.0165816998945256	0.9834183001054744
SPTSSA	Early_mesoderm_cells	tetraploid	human		-10.801382640761108	-0.5677176249826239	-20.50526767267765	-21.07298529766028	0.4331823460685576	0.5668176539314423
GTF2A1	Early_mesoderm_cells	tetraploid	human		-9.18246018127604	-0.1711774389349721	-18.43643611400589	-18.60761355294085	0.1573279626235932	0.8426720373764067
DNAAF2	Early_mesoderm_cells	tetraploid	human		-10.619614175391357	-0.2607889263688676	-20.302906664835795	-20.563695591204663	0.2295564772342107	0.7704435227657893
KLHDC2	Early_mesoderm_cells	tetraploid	human		-11.006035171828684	0.3413138561361322	-20.724046953292618	-20.38273309715649	0.2891642269770774	0.7108357730229227
NEMF	Early_mesoderm_cells	tetraploid	human		-8.83230153151152	-0.5879938874665633	-17.909989452195017	-18.49798333966158	0.4445595561640732	0.555440443835927
ARF6	Early_mesoderm_cells	tetraploid	human		-10.292575782306212	-0.3758524429025983	-19.91975814864565	-20.29561059154825	0.3132963464352688	0.6867036535647313
TTC8	Early_mesoderm_cells	tetraploid	human		-10.13754489099458	-0.0561766597679388	-19.729568062305404	-19.785744722073343	0.0546278880802848	0.9453721119197152
OTX2	Early_mesoderm_cells	tetraploid	human		-10.678213772112198	0.3544086060423482	-20.36897174158369	-20.014563135541344	0.2984117644130844	0.7015882355869156
DACT1	Early_mesoderm_cells	tetraploid	human		-10.057884387880708	0.5545795603137086	-19.62970002552303	-19.07512046520932	0.4256863252958044	0.5743136747041956
METTL17	Early_mesoderm_cells	tetraploid	human		-11.28140077840458	-0.7477211824915386	-21.003280083011308	-21.751001265502847	0.5265557826540628	0.4734442173459373
NDRG2	Early_mesoderm_cells	tetraploid	human		-11.042586780503624	-0.4677653974982654	-20.762111784798645	-21.22987718229691	0.3735995384637508	0.6264004615362492
ARHGEF40	Early_mesoderm_cells	tetraploid	human		-9.790848505435898	-0.0183983392025694	-19.284320496186886	-19.302718835389456	0.0182301229727002	0.9817698770273
METTL3	Early_mesoderm_cells	tetraploid	human		-10.056819709496876	-0.4885961879037665	-19.62835542486321	-20.11695161276698	0.3865129895425226	0.6134870104574773
SALL2	Early_mesoderm_cells	tetraploid	human		-10.156802450865817	-0.6663024336817925	-19.753492504267825	-20.41979493794961	0.4863958434571097	0.5136041565428903
ZFYVE1	Early_mesoderm_cells	tetraploid	human		-10.864558287829997	0.2584869077271036	-20.57382798369133	-20.31534107596424	0.227780858913266	0.7722191410867338
TTC7B	Early_mesoderm_cells	tetraploid	human		-9.900123708061477	0.2457224944953751	-19.42762977980428	-19.181907285308903	0.2178607572424885	0.7821392427575113
TC2N	Early_mesoderm_cells	tetraploid	human		-10.078718220771345	0.2908821369358564	-19.65595917360133	-19.36507703666548	0.2523962123012659	0.747603787698734
CPSF2	Early_mesoderm_cells	tetraploid	human		-8.451242109240466	-0.4613709447976185	-17.305168867285875	-17.766539812083494	0.3695812165481775	0.6304187834518225
MOAP1	Early_mesoderm_cells	tetraploid	human		-10.585811460895322	-0.2447844588852134	-20.264439776587324	-20.509224235472537	0.2171267385666715	0.7828732614333285
CLMN	Early_mesoderm_cells	tetraploid	human		-10.925982462522857	-0.0833128404865241	-20.63961088725662	-20.722923727743144	0.0799367308482393	0.9200632691517608
BAG5	Early_mesoderm_cells	tetraploid	human		-9.776687210377183	-0.1735764944910514	-19.26554840013506	-19.43912489462611	0.1593471566090886	0.8406528433909114
MAPK1IP1L	Early_mesoderm_cells	tetraploid	human		-8.933925843376386	-0.1716106035377435	-18.0656697480836	-18.237280351621337	0.1576928992774036	0.8423071007225965
MGAT2	Early_mesoderm_cells	tetraploid	human		-11.509308894361656	0.0901313048261406	-21.221251028502486	-21.131119723676346	0.0861888104259789	0.9138111895740212
TMED10	Early_mesoderm_cells	tetraploid	human		-10.06502211830679	-0.2219941250084289	-19.63870768203042	-19.86070180703885	0.1990799302805042	0.8009200697194959
RIOX1	Early_mesoderm_cells	tetraploid	human		-10.810258722037927	-1.0829350212132738	-20.51495549715585	-21.597890518369123	0.661399733159451	0.338600266840549
CDCA4	Early_mesoderm_cells	tetraploid	human		-9.840974984075206	-0.4901931397904597	-19.35039862479401	-19.84059176458448	0.3874919169233277	0.6125080830766723
GPHN	Early_mesoderm_cells	tetraploid	human		-8.361102135810592	0.2596339104221172	-17.157232868800016	-16.8975989583779	0.2286660885717798	0.7713339114282202
MRPL52	Early_mesoderm_cells	tetraploid	human		-11.365513661116331	-0.5066172927819962	-21.08511091149511	-21.591728204277107	0.3974696809338793	0.6025303190661208
RALGAPA1	Early_mesoderm_cells	tetraploid	human		-9.212298046009264	0.2572194558016108	-18.47999718020683	-18.22277772440522	0.2268014877541705	0.7731985122458295
PRIMA1	Early_mesoderm_cells	tetraploid	human		-10.90540455867025	0.0919946950392792	-20.61766902934976	-20.52567433431048	0.0878900117600834	0.9121099882399164
WDR25	Early_mesoderm_cells	tetraploid	human		-10.71651129127866	0.0507193415466318	-20.411723232297163	-20.36100389075053	0.0494545882958012	0.9505454117041988
PNMA1	Early_mesoderm_cells	tetraploid	human		-10.836110921574727	-0.7754227459685233	-20.54306911743558	-21.318491863404105	0.5394909385057922	0.4605090614942078
FBXO34	Early_mesoderm_cells	tetraploid	human		-9.484362812599237	0.0152552364076256	-18.867783268957083	-18.852528032549458	0.0151394647443746	0.9848605352556254
PACS2	Early_mesoderm_cells	tetraploid	human		-9.735403795535584	-0.1578879330939919	-19.21056126171923	-19.368449194813223	0.146054524366311	0.8539454756336888
KLHL28	Early_mesoderm_cells	tetraploid	human		-10.815890804622107	0.0708777428360143	-20.52109329043744	-20.450215547601424	0.068424223021638	0.931575776978362
C14orf119	Early_mesoderm_cells	tetraploid	human		-11.00258069967153	-0.1758264149083395	-20.720433637399125	-20.896260052307465	0.1612364324481612	0.8387635675518388
SOCS4	Early_mesoderm_cells	tetraploid	human		-10.466743522296849	-0.3003747287410866	-20.1268576600673	-20.427232388808388	0.2594593331905378	0.7405406668094622
GPR137C	Early_mesoderm_cells	tetraploid	human		-9.425260510440763	0.8191786631112555	-18.78498382159085	-17.96580515847959	0.5592064541321657	0.4407935458678342
GPR135	Early_mesoderm_cells	tetraploid	human		-11.414226314681908	-0.1497323102022321	-21.131760820647788	-21.28149313085002	0.1390615899898118	0.8609384100101881
RAD51B	Early_mesoderm_cells	tetraploid	human		-7.506622016939291	0.5529378069080213	-15.662421684642556	-15.109483877734537	0.424742669451285	0.575257330548715
TRAPPC6B	Early_mesoderm_cells	tetraploid	human		-10.568741370138632	0.1335416896969298	-20.24491484682168	-20.11137315712475	0.1250090098919685	0.8749909901080315
RGS6	Early_mesoderm_cells	tetraploid	human		-10.513981514750975	0.857129965911959	-20.18182946624035	-19.3246995003284	0.5756216835994474	0.4243783164005525
MTA1	Early_mesoderm_cells	tetraploid	human		-9.886542322787369	-0.2326206091446075	-19.409967299323668	-19.64258790846828	0.2075458336363427	0.7924541663636573
SLC25A21	Early_mesoderm_cells	tetraploid	human		-9.419020083521684	0.7843308895106987	-18.77619458037368	-17.99186369086298	0.5435750016103293	0.4564249983896707
SETD3	Early_mesoderm_cells	tetraploid	human		-9.581662587113986	-0.1355685639989552	-19.002352406076348	-19.137920970075303	0.12678071053053	0.8732192894694699
PRKD1	Early_mesoderm_cells	tetraploid	human		-9.224751552311911	2.096379993826865	-18.498118047120787	-16.401738053293922	0.8770994753899949	0.1229005246100051
SIVA1	Early_mesoderm_cells	tetraploid	human		-11.310470517663733	0.0749724375889399	-21.031744415241207	-20.956771977652267	0.0722309424717182	0.9277690575282816
BRF1	Early_mesoderm_cells	tetraploid	human		-10.564216800362036	-0.155307732410975	-20.2397284098694	-20.39503614228037	0.1438483286769766	0.8561516713230233
FLRT2	Early_mesoderm_cells	tetraploid	human		-7.995342057634351	0.9988853493932732	-16.53785430967108	-15.538968960277806	0.6317102731661521	0.3682897268338478
PRPF39	Early_mesoderm_cells	tetraploid	human		-10.16979749725536	-0.4045132159045899	-19.76958876567968	-20.174101981584272	0.3326984364021709	0.6673015635978291
AHNAK2	Early_mesoderm_cells	tetraploid	human		-10.671109489978695	0.4488356645886496	-20.361004291325973	-19.912168626737323	0.3616290029653314	0.6383709970346686
ZFP36L1	Early_mesoderm_cells	tetraploid	human		-10.268651758361564	-0.0300499145806794	-19.890767712932625	-19.920817627513305	0.0296029046244755	0.9703970953755244
KTN1-AS1	Early_mesoderm_cells	tetraploid	human		-10.588092209060504	0.1086291022959464	-20.267043462406164	-20.158414360110218	0.1029369255617252	0.8970630744382747
ENTPD5	Early_mesoderm_cells	tetraploid	human		-10.697447563925612	-0.0650650392428245	-20.39048440773724	-20.45554944698005	0.0629934807989871	0.937006519201013
FANCM	Early_mesoderm_cells	tetraploid	human		-9.372250757192589	-0.0688623038932972	-18.71003900323583	-18.77890130712913	0.0665447956232248	0.9334552043767752
EVL	Early_mesoderm_cells	tetraploid	human		-8.88674388912905	0.0783161089805836	-17.993685005347576	-17.915368896366992	0.0753279168097974	0.9246720831902026
IPO4	Early_mesoderm_cells	tetraploid	human		-10.24864496022976	-0.176977837575599	-19.866423383464475	-20.043401221040074	0.162201648040118	0.837798351959882
TECPR2	Early_mesoderm_cells	tetraploid	human		-9.438523005398526	0.0209701018544094	-18.803633567920883	-18.78266346606648	0.0207517581617068	0.9792482418382932
STRN3	Early_mesoderm_cells	tetraploid	human		-8.527949880405469	-0.1145941820919276	-17.429594206329323	-17.54418838842125	0.1082720503406604	0.8917279496593395
NOP9	Early_mesoderm_cells	tetraploid	human		-10.91709878413329	-0.6310076790171273	-20.6301502764828	-21.26115795549993	0.4679446102650897	0.5320553897349103
GMFB	Early_mesoderm_cells	tetraploid	human		-10.720213699018668	-0.0886544968188508	-20.415838415561808	-20.50449291238066	0.0848382897596508	0.9151617102403492
DYNC1H1	Early_mesoderm_cells	tetraploid	human		-7.316913175806505	-0.3959217730424046	-15.30785854089473	-15.703780313937134	0.3269406547370777	0.6730593452629223
SLC25A29	Early_mesoderm_cells	tetraploid	human		-8.92626642381274	0.3552788425523625	-18.054018570372108	-17.698739727819746	0.2990220465272856	0.7009779534727144
SIPA1L1	Early_mesoderm_cells	tetraploid	human		-7.92666355894232	-0.0140848055656342	-16.418136471463924	-16.43222127702956	0.0139860787512512	0.9860139212487488
ERO1A	Early_mesoderm_cells	tetraploid	human		-9.520762890405411	0.0004961499483258	-18.91837981882029	-18.91788366887197	0.0004960268862935	0.9995039731137064
STYX	Early_mesoderm_cells	tetraploid	human		-9.44737859586314	-0.23728166283502	-18.816063881065503	-19.053345543900523	0.2112309102114188	0.7887690897885811
WDHD1	Early_mesoderm_cells	tetraploid	human		-8.686087464109589	-0.4622740122858317	-17.681850463936087	-18.14412447622192	0.3701502702698409	0.6298497297301591
BAZ1A	Early_mesoderm_cells	tetraploid	human		-9.205751401102685	-0.2153454231739004	-18.47045703042556	-18.68580245359945	0.1937371098152404	0.8062628901847595
CALM1	Early_mesoderm_cells	tetraploid	human		-9.350389892798496	-0.3580863773463854	-18.678944788655684	-19.03703116600207	0.3009873064627898	0.6990126935372102
TOGARAM1	Early_mesoderm_cells	tetraploid	human		-9.76830529487335	-0.0330391589348374	-19.25441575841628	-19.28745491735112	0.0324993274485627	0.9675006725514372
CDC42BPB	Early_mesoderm_cells	tetraploid	human		-8.455254766193079	-0.6114226831889232	-17.311711088284156	-17.92313377147308	0.4574215974547556	0.5425784025452444
PNP	Early_mesoderm_cells	tetraploid	human		-10.282387053004737	0.2473374232202658	-19.90742777290753	-19.660090349687263	0.2191228370137526	0.7808771629862473
INF2	Early_mesoderm_cells	tetraploid	human		-10.476702259902858	-0.3687117854603094	-20.13848936896121	-20.50720115442152	0.3083752819729971	0.6916247180270028
CCDC85C	Early_mesoderm_cells	tetraploid	human		-10.22704696183157	-0.0332962331573761	-19.840039950462387	-19.873336183619763	0.03274801496482	0.96725198503518
LIN52	Early_mesoderm_cells	tetraploid	human		-9.358895566443648	-0.1778179739983123	-18.691056006236632	-18.868873980234945	0.1629052173619988	0.8370947826380012
NYNRIN	Early_mesoderm_cells	tetraploid	human		-10.167491756426584	-0.0703520871575022	-19.76673559229576	-19.837087679453266	0.0679344061982863	0.9320655938017136
SYNJ2BP	Early_mesoderm_cells	tetraploid	human		-9.769375563420798	-0.051525620045126	-19.255838157558298	-19.307363777603424	0.0502206837384567	0.9497793162615432
C14orf132	Early_mesoderm_cells	tetraploid	human		-9.55695812554553	0.0489639130902653	-18.96839066005835	-18.919426746968085	0.047784508407013	0.9522154915929868
DICER1-AS1	Early_mesoderm_cells	tetraploid	human		-11.111978625224742	0.4048191182821164	-20.83353434690763	-20.42871522862552	0.3329025343183921	0.6670974656816078
ENSG00000237356	Early_mesoderm_cells	tetraploid	human		-9.00629732462364	0.9118541015812872	-18.17509468433808	-17.26324058275679	0.5982214053167687	0.4017785946832313
TUNAR	Early_mesoderm_cells	tetraploid	human		-8.926430806585259	0.310769268359639	-18.05426876345865	-17.743499495099012	0.2671170443508955	0.7328829556491044
LINC02315	Early_mesoderm_cells	tetraploid	human		-10.58410446158374	0.0613458872359408	-20.262490298656115	-20.201144411420174	0.0595021227012975	0.9404978772987024
CHMP4A	Early_mesoderm_cells	tetraploid	human		-10.837605467352274	-0.4019841843632292	-20.544689717080804	-20.94667390144404	0.3310086738695048	0.6689913261304952
FNTB	Early_mesoderm_cells	tetraploid	human		-10.20868751594105	-0.3436134615723568	-19.817528602297305	-20.16114206386966	0.2907969907092768	0.7092030092907232
PSMA3-AS1	Early_mesoderm_cells	tetraploid	human		-10.695835579770812	-0.6038692073423562	-20.38868468484588	-20.99255389218824	0.4533077271459742	0.5466922728540258
CHURC1	Early_mesoderm_cells	tetraploid	human		-10.520445310255822	-0.0030190520002015	-20.1893117556419	-20.1923308076421	0.0030144992455317	0.9969855007544683
LINC00641	Early_mesoderm_cells	tetraploid	human		-10.976242112153251	-0.5744565051738489	-20.69279406439596	-21.267250569569807	0.4369892208853932	0.5630107791146068
ENSG00000258526	Early_mesoderm_cells	tetraploid	human		-8.75658002048195	0.7321143859416565	-17.792451978281953	-17.060337592340296	0.5191088750445285	0.4808911249554716
ENSG00000258561	Early_mesoderm_cells	tetraploid	human		-10.980973505215262	1.3707452306187624	-20.69777087301257	-19.327025642393806	0.7460823381899013	0.2539176618100987
LINC03059	Early_mesoderm_cells	tetraploid	human		-10.370506190917856	0.2643054141077776	-20.013282753904782	-19.74897733979701	0.2322609744829186	0.7677390255170813
LRFN5-DT	Early_mesoderm_cells	tetraploid	human		-10.572321292335111	0.1829334736901557	-20.249015127108684	-20.06608165341853	0.1671764414276993	0.8328235585723006
ENSG00000258649	Early_mesoderm_cells	tetraploid	human		-8.334251939028066	0.4162444747619852	-17.11280703506428	-16.696562560302294	0.3404809849804751	0.6595190150195249
LINC00871	Early_mesoderm_cells	tetraploid	human		-11.459576433525738	1.4669754467178568	-21.174701967542312	-19.70772652082445	0.7693780402010604	0.2306219597989396
LINC02328	Early_mesoderm_cells	tetraploid	human		-10.884929119004308	0.748555404610478	-20.59574014368573	-19.847184739075256	0.5269505755968584	0.4730494244031415
ENSG00000259033	Early_mesoderm_cells	tetraploid	human		-10.515076988253972	0.9278723417138296	-20.183098226038435	-19.25522588432461	0.6046059204650047	0.3953940795349952
ENSG00000259048	Early_mesoderm_cells	tetraploid	human		-9.89161046500541	1.459168354398301	-19.416563318959447	-17.957394964561146	0.7675705066602402	0.23242949333976
LINC00648	Early_mesoderm_cells	tetraploid	human		-9.663537706819326	0.7295866516096082	-19.113908334715347	-18.38432168310574	0.5178917724300194	0.4821082275699805
ENSG00000286123	Early_mesoderm_cells	tetraploid	human		-10.118754778952749	0.2139848639064041	-19.706142460207623	-19.492157596301222	0.1926393947841156	0.8073606052158844
AQR	Early_mesoderm_cells	tetraploid	human		-8.441159981785734	-0.5382390836483247	-17.288714726872296	-17.82695381052062	0.4162246726683495	0.5837753273316505
SNX1	Early_mesoderm_cells	tetraploid	human		-10.234532841985851	-0.0474575766465825	-19.84919656588688	-19.89665414253346	0.0463490706551113	0.9536509293448888
PIAS1	Early_mesoderm_cells	tetraploid	human		-8.795929036639912	-0.0478539857069081	-17.853694780489143	-17.90154876619605	0.0467270316053696	0.9532729683946304
APBA2	Early_mesoderm_cells	tetraploid	human		-9.32586729692035	0.3761644644600466	-18.643934323267995	-18.26776985880795	0.3135105793543768	0.6864894206456232
PSMA4	Early_mesoderm_cells	tetraploid	human		-10.233980569092664	-0.1362072464387935	-19.84852147264852	-19.984728719087308	0.1273382422950163	0.8726617577049837
ATOSA	Early_mesoderm_cells	tetraploid	human		-10.478957122563184	0.2232259691438223	-20.14111987214431	-19.917893903000486	0.2000659315466852	0.7999340684533148
RAD51	Early_mesoderm_cells	tetraploid	human		-10.929127689205425	-0.168479620014061	-20.6429560406805	-20.81143566069456	0.1550515167183261	0.8449484832816739
BTBD1	Early_mesoderm_cells	tetraploid	human		-10.00008835207152	-0.3802159133808907	-19.55633284645772	-19.93654875983861	0.3162862296773884	0.6837137703226116
MYO9A	Early_mesoderm_cells	tetraploid	human		-8.997958921824377	-0.1420819078189197	-18.1625482635448	-18.30463017136372	0.1324498055685445	0.8675501944314555
NEO1	Early_mesoderm_cells	tetraploid	human		-8.747634184602587	0.6462875391111002	-17.778479193710883	-17.13219165459978	0.4760125467415898	0.5239874532584102
PKM	Early_mesoderm_cells	tetraploid	human		-8.365944665344557	0.118516074175087	-17.16522764833432	-17.046711574159232	0.1117624621436494	0.8882375378563505
TP53BP1	Early_mesoderm_cells	tetraploid	human		-8.855431850883319	-0.468037171316432	-17.94563121054879	-18.41366838186522	0.3737697545776945	0.6262302454223055
MEF2A	Early_mesoderm_cells	tetraploid	human		-8.670198332507374	-0.0651346968865204	-17.65676349666207	-17.72189819354859	0.0630587481920296	0.9369412518079704
RORA	Early_mesoderm_cells	tetraploid	human		-8.01588576475738	0.6160451862523058	-16.573455392965982	-15.957410206713677	0.4599238799228268	0.5400761200771732
NEDD4	Early_mesoderm_cells	tetraploid	human		-11.013590051433052	0.2558944240469927	-20.73193969473008	-20.476045270683084	0.2257762961170792	0.7742237038829206
PIGB	Early_mesoderm_cells	tetraploid	human		-11.40857425741796	0.0441380722978515	-21.126375978262683	-21.08223790596483	0.0431781622375538	0.9568218377624464
MAPK6	Early_mesoderm_cells	tetraploid	human		-9.307679552331088	-0.0462717775291637	-18.61787903228995	-18.664150809819112	0.045217561486068	0.954782438513932
GNB5	Early_mesoderm_cells	tetraploid	human		-10.393334996516932	0.0609616476759136	-20.040416223556385	-19.97945457588047	0.0591406767742527	0.9408593232257472
RAB27A	Early_mesoderm_cells	tetraploid	human		-10.479806559337712	0.1557397564172796	-20.14211051566296	-19.98637075924568	0.1442181268654268	0.8557818731345733
PDE8A	Early_mesoderm_cells	tetraploid	human		-9.226966616660825	0.6393239763389573	-18.501337424600965	-17.862013448262008	0.4723509932864288	0.5276490067135713
CA12	Early_mesoderm_cells	tetraploid	human		-10.820504147820326	0.6675695446844578	-20.5261154566663	-19.85854591198184	0.4870462247951858	0.5129537752048142
DPP8	Early_mesoderm_cells	tetraploid	human		-9.680452076294609	-0.4179468910312813	-19.136762988118665	-19.554709879149947	0.3416028057076856	0.6583971942923145
SLC24A1	Early_mesoderm_cells	tetraploid	human		-10.849755513413422	-0.3822262015994191	-20.55784554025594	-20.94007174185536	0.3176593108078891	0.6823406891921109
HACD3	Early_mesoderm_cells	tetraploid	human		-8.17935024834776	-0.3562524644699679	-16.853284774379958	-17.209537238849926	0.2997042018919508	0.7002957981080492
TIPIN	Early_mesoderm_cells	tetraploid	human		-10.96932597340879	-0.355764458288018	-20.685509961016454	-21.04127441930447	0.2993623698119804	0.7006376301880196
AP4E1	Early_mesoderm_cells	tetraploid	human		-9.430976037667271	-0.196294899290205	-18.7930259479668	-18.989320847257	0.1782301404064831	0.8217698595935168
ZFAND6	Early_mesoderm_cells	tetraploid	human		-8.802565324200026	-0.1191958163181041	-17.863988541930187	-17.983184358248295	0.1123660294728255	0.8876339705271745
PDCD7	Early_mesoderm_cells	tetraploid	human		-9.932035455259207	-0.4100906526812266	-19.468964455873493	-19.87905510855472	0.3364099088114261	0.6635900911885738
SPG21	Early_mesoderm_cells	tetraploid	human		-10.034094717116036	-0.1346949207504409	-19.59959371628421	-19.734288637034656	0.126017495053332	0.873982504946668
TRPM7	Early_mesoderm_cells	tetraploid	human		-8.928300356736697	-0.1392352124991021	-18.05711381174303	-18.19634902424213	0.1299766359803501	0.8700233640196499
TYRO3	Early_mesoderm_cells	tetraploid	human		-11.199731953143242	0.2043941530272164	-20.922276176459093	-20.71788202343188	0.184858982439479	0.815141017560521
WDR76	Early_mesoderm_cells	tetraploid	human		-9.586520634512468	0.2123490791944854	-19.009014416344368	-18.79666533714988	0.1913176458955126	0.8086823541044875
SNAP23	Early_mesoderm_cells	tetraploid	human		-9.979240877409552	-0.1528564830627666	-19.52968094456629	-19.68253742762906	0.1417471132012634	0.8582528867987365
AAGAB	Early_mesoderm_cells	tetraploid	human		-9.966295128640844	-0.1617254102875094	-19.51308068458792	-19.67480609487543	0.1493252409895622	0.8506747590104378
IQCH	Early_mesoderm_cells	tetraploid	human		-10.922932348152642	0.4828041048250143	-20.63636472750169	-20.153560622676675	0.3829493112126597	0.6170506887873403
LACTB	Early_mesoderm_cells	tetraploid	human		-10.98685858303453	-0.0756531966016533	-20.70395405104362	-20.77960724764528	0.0728623146888004	0.9271376853111996
CSK	Early_mesoderm_cells	tetraploid	human		-11.00778671749406	-0.109259112828365	-20.72587799415775	-20.83513710698612	0.1035019067561263	0.8964980932438738
HERC1	Early_mesoderm_cells	tetraploid	human		-8.65847088210142	-0.4184694844296003	-17.638210210192884	-18.056679694622485	0.3419467898451461	0.6580532101548539
TRIP4	Early_mesoderm_cells	tetraploid	human		-10.40473829587853	-0.2315030622050748	-20.053925048195094	-20.28542811040017	0.2066597338711844	0.7933402661288156
MTFMT	Early_mesoderm_cells	tetraploid	human		-10.51464536842698	-0.1189826427917565	-20.18259836371483	-20.301581006506588	0.112176789239435	0.887823210760565
AP3B2	Early_mesoderm_cells	tetraploid	human		-9.287450353811623	1.2919090260216493	-18.58881019064261	-17.296901164620962	0.7252542147214833	0.2747457852785167
ACSBG1	Early_mesoderm_cells	tetraploid	human		-11.026264363080177	1.2175703995137184	-20.74515144645881	-19.52758104694509	0.7040516696470281	0.2959483303529718
IGDCC4	Early_mesoderm_cells	tetraploid	human		-10.092485753137176	0.36812538979461	-19.673257328040016	-19.30513193824541	0.307969597301814	0.692030402698186
RAB11A	Early_mesoderm_cells	tetraploid	human		-10.147016764341796	-0.3534266731816906	-19.74134596880612	-20.09477264198781	0.297722513526244	0.7022774864737559
TTC23	Early_mesoderm_cells	tetraploid	human		-9.858661061801865	0.1040464480103757	-19.373575531679933	-19.26952908366956	0.098816561728616	0.901183438271384
CD276	Early_mesoderm_cells	tetraploid	human		-9.440393276635865	-0.1864219555023787	-18.80626030513863	-18.992682260641008	0.1700766696267133	0.8299233303732866
RPAP1	Early_mesoderm_cells	tetraploid	human		-10.074052150583835	-0.2095342106692435	-19.650086658427217	-19.85962086909646	0.1890381045906489	0.8109618954093512
HOMER2	Early_mesoderm_cells	tetraploid	human		-11.289406966374182	-0.3156193332083958	-21.01113885039577	-21.32675818360417	0.2706629682809048	0.7293370317190951
EHD4	Early_mesoderm_cells	tetraploid	human		-10.049224627566035	0.2399953059857366	-19.61875593143665	-19.378760625450912	0.2133684464823806	0.7866315535176195
TMEM87A	Early_mesoderm_cells	tetraploid	human		-9.277176426852323	0.1521715933689549	-18.574010923573915	-18.42183933020496	0.1411591033064374	0.8588408966935626
ZNF106	Early_mesoderm_cells	tetraploid	human		-8.616239714168193	-0.7842224398154195	-17.57113783211516	-18.35536027193058	0.5435254997741551	0.4564745002258449
CEP152	Early_mesoderm_cells	tetraploid	human		-9.031129807165993	0.1359375236108952	-18.212364656122684	-18.07642713251179	0.1271028337518276	0.8728971662481723
OCA2	Early_mesoderm_cells	tetraploid	human		-11.232840365506458	0.5218719432942615	-20.95529918997344	-20.43342724667918	0.4065913197815069	0.5934086802184931
DTWD1	Early_mesoderm_cells	tetraploid	human		-10.128325922273191	0.005751166715509	-19.71808489586878	-19.712333729153272	0.0057346604148696	0.9942653395851304
ENTREP2	Early_mesoderm_cells	tetraploid	human		-9.262995632761438	0.7101445854861516	-18.55354421566652	-17.843399630180365	0.5084268820156842	0.4915731179843158
GABPB1	Early_mesoderm_cells	tetraploid	human		-9.651473930006304	0.2602112233878876	-19.097567747123417	-18.83735652373553	0.2291112611254778	0.7708887388745223
TJP1	Early_mesoderm_cells	tetraploid	human		-8.295425126976665	-0.0984492827780983	-17.048272828496824	-17.146722111274922	0.093758346492206	0.906241653507794
BMF	Early_mesoderm_cells	tetraploid	human		-10.925435041503324	-0.1231535662542775	-20.63902843780724	-20.76218200406151	0.1158721200715503	0.8841278799284497
DMXL2	Early_mesoderm_cells	tetraploid	human		-9.810049836608991	0.2244486641020132	-19.30970024527928	-19.085251581177264	0.2010434091987937	0.7989565908012062
DNAJC17	Early_mesoderm_cells	tetraploid	human		-10.916108709604678	-0.4013407798611084	-20.629094783834013	-21.03043556369512	0.3305781033377369	0.6694218966622629
EIF3J	Early_mesoderm_cells	tetraploid	human		-9.599195607313412	-0.4263896659037307	-19.02637059469902	-19.45276026060275	0.3471381054710232	0.6528618945289767
SPG11	Early_mesoderm_cells	tetraploid	human		-8.972918498390598	-0.1762195858883224	-18.12477532354457	-18.30099490943289	0.1615661451210148	0.8384338548789851
OIP5	Early_mesoderm_cells	tetraploid	human		-11.228733096735487	-0.0737552427431217	-20.951216159266146	-21.024971402009268	0.0711009792035616	0.9288990207964384
BLOC1S6	Early_mesoderm_cells	tetraploid	human		-11.378809282504896	-0.168238954867224	-21.097897465382506	-21.26613642024973	0.1548481425959774	0.8451518574040225
MYEF2	Early_mesoderm_cells	tetraploid	human		-9.19810809922599	0.1006665722792554	-18.459306345491925	-18.35863977321267	0.0957655205307442	0.9042344794692556
UBE3A	Early_mesoderm_cells	tetraploid	human		-8.812603556870288	-0.2286972311902673	-17.879539998469202	-18.10823722965947	0.2044306293643244	0.7955693706356758
MESD	Early_mesoderm_cells	tetraploid	human		-9.551175442196026	-0.1150338232649232	-18.960420889185457	-19.07545471245038	0.108664004496536	0.891335995503464
RCN2	Early_mesoderm_cells	tetraploid	human		-9.731309009267845	-0.0615704216005887	-19.20508595772184	-19.26665637932243	0.0597132730884833	0.9402867269115168
EMC4	Early_mesoderm_cells	tetraploid	human		-10.449870421166306	-0.0708181342792677	-20.107098183693264	-20.17791631797253	0.0683686914790111	0.9316313085209889
HERC2	Early_mesoderm_cells	tetraploid	human		-8.595787113094174	-0.0780007756188006	-17.538507755683682	-17.616508531302483	0.0750362908759816	0.9249637091240184
SNRPN	Early_mesoderm_cells	tetraploid	human		-9.212182178865948	0.449359348509379	-18.47982841724904	-18.03046906873966	0.3619632200722379	0.6380367799277621
EIF2AK4	Early_mesoderm_cells	tetraploid	human		-9.537953667606784	0.0380016016299542	-18.942169682487503	-18.904168080857552	0.0372886010174491	0.9627113989825508
MYO5C	Early_mesoderm_cells	tetraploid	human		-9.349666244968938	-0.2034445686243735	-18.677913622447228	-18.8813581910716	0.1840845696161083	0.8159154303838918
CGNL1	Early_mesoderm_cells	tetraploid	human		-8.689212375304233	0.3924807821742888	-17.6867775051234	-17.29429672294911	0.3246206744499644	0.6753793255500355
TTBK2	Early_mesoderm_cells	tetraploid	human		-9.725048778113177	0.158722805697966	-19.19670772470629	-19.03798491900832	0.1467671625267738	0.8532328374732262
CCDC32	Early_mesoderm_cells	tetraploid	human		-11.248992343606382	0.0296920774109104	-20.97131836934604	-20.941626291935123	0.029255598338471	0.970744401661529
INO80	Early_mesoderm_cells	tetraploid	human		-9.1609569408006	-0.1613254979172147	-18.4049165241724	-18.56624202208961	0.1489849775971015	0.8510150224028985
ICE2	Early_mesoderm_cells	tetraploid	human		-8.720203902193068	-0.5621623284239767	-17.73552067403314	-18.29768300245712	0.4300247433170872	0.5699752566829128
MINDY2	Early_mesoderm_cells	tetraploid	human		-9.03255907303564	-0.2623073784813563	-18.21450547849164	-18.476812856973	0.230725471073713	0.7692745289262871
IVD	Early_mesoderm_cells	tetraploid	human		-10.108144546949244	-0.795361378608483	-19.692878970048245	-20.488240348656728	0.5485819273922403	0.4514180726077597
KNSTRN	Early_mesoderm_cells	tetraploid	human		-10.020376793077322	-0.1766178868368122	-19.58217447050469	-19.7587923573415	0.1619000276233864	0.8380999723766136
DUT	Early_mesoderm_cells	tetraploid	human		-9.87968392690676	-0.3845570811524083	-19.40103195439936	-19.78558903555176	0.3192479126295082	0.6807520873704918
CLN6	Early_mesoderm_cells	tetraploid	human		-10.12297000171665	-0.0612130306259856	-19.71140460870305	-19.772617639329034	0.0593771630409749	0.9406228369590252
ARPP19	Early_mesoderm_cells	tetraploid	human		-9.08160058505356	-0.4784173117805251	-18.28767867299808	-18.7660959847786	0.3802364916043423	0.6197635083956577
VPS13C	Early_mesoderm_cells	tetraploid	human		-8.656174051896706	-0.0590839897934109	-17.634572845128602	-17.693656834922013	0.0573724052647206	0.9426275947352794
SELENOS	Early_mesoderm_cells	tetraploid	human		-10.857672769146296	0.021058487813306	-20.56639998558092	-20.545341497767613	0.0208383061316904	0.9791616938683096
CHSY1	Early_mesoderm_cells	tetraploid	human		-9.056355583816265	-0.0085664176818271	-18.25008026490126	-18.258646682583088	0.0085298304741827	0.9914701695258172
SNRPA1	Early_mesoderm_cells	tetraploid	human		-10.060070547849511	-0.2620399378709202	-19.63246015053996	-19.89450008841088	0.2305197083106709	0.7694802916893291
MEIS2	Early_mesoderm_cells	tetraploid	human		-10.453133757172282	1.337692947425431	-20.11092484530124	-18.77323189787581	0.7375495423239645	0.2624504576760354
DPH6	Early_mesoderm_cells	tetraploid	human		-8.571057834707341	0.6547885461045126	-17.498926687833553	-16.84413814172904	0.4804480877516777	0.5195519122483224
KATNBL1	Early_mesoderm_cells	tetraploid	human		-9.599228434388442	-0.2530846879690429	-19.02641549790557	-19.279500185874618	0.2235978728798454	0.7764021271201546
MTHFS	Early_mesoderm_cells	tetraploid	human		-10.416973956015845	0.1423730767295127	-20.06838679182388	-19.926013715094367	0.1327023724419467	0.8672976275580533
ADAMTS7	Early_mesoderm_cells	tetraploid	human		-10.093990632532588	0.063105412026797	-19.675145494455325	-19.61204008242853	0.0611554970290325	0.9388445029709676
ABHD17C	Early_mesoderm_cells	tetraploid	human		-10.497554553173677	-0.130368896799375	-20.162771053231022	-20.2931399500304	0.1222284359330554	0.8777715640669446
IREB2	Early_mesoderm_cells	tetraploid	human		-8.628273042611395	-0.7960377922083097	-17.590291025743063	-18.386328817951373	0.5488871694691755	0.4511128305308245
ALPK3	Early_mesoderm_cells	tetraploid	human		-9.326589842490716	0.427454373859355	-18.644967858234565	-18.21751348437521	0.3478328428122352	0.6521671571877647
MAP2K5	Early_mesoderm_cells	tetraploid	human		-9.266074512868308	0.0093880285989805	-18.557991784748324	-18.548603756149344	0.0093440986378851	0.9906559013621148
CTDSPL2	Early_mesoderm_cells	tetraploid	human		-9.028302354338845	-0.0134478740033897	-18.20812818424981	-18.2215760582532	0.0133578553175671	0.986642144682433
SLTM	Early_mesoderm_cells	tetraploid	human		-8.318033181834199	-0.9844083465625956	-17.085891771116714	-18.07030011767931	0.6263397610862595	0.3736602389137404
