## Supplementary Table S2 for "Beyond the mean: genetic control of gene expression fidelity and dispersion" (part 334 of 374)

gene	celltype	ploidy	species	donor	log.mean	log.dispersion	log.mean.component.of.variance	log.total.variability	percent.variability.that.is.dispersion	percent.variability.that.is.mean
THBS1	Early_mesoderm_cells	tetraploid	human		-10.336163301015675	0.7051744332396837	-19.97223917239556	-19.26706473915587	0.5059776071865487	0.4940223928134513
NUSAP1	Early_mesoderm_cells	tetraploid	human		-9.103300761179275	-0.1726951833532588	-18.31988094121353	-18.49257612456679	0.1586059533278126	0.8413940466721874
KIF23	Early_mesoderm_cells	tetraploid	human		-9.376229951401116	-0.0357900710636655	-18.71568710784099	-18.75147717890465	0.0351571793487079	0.964842820651292
KNL1	Early_mesoderm_cells	tetraploid	human		-8.317024747449063	0.1079291593825786	-17.084216269651968	-16.97628711026939	0.1023088128240422	0.8976911871759577
HAUS2	Early_mesoderm_cells	tetraploid	human		-10.278897330403089	-0.1720475512099604	-19.90319905137704	-20.075246602587	0.1580608630080539	0.8419391369919461
RTF1	Early_mesoderm_cells	tetraploid	human		-9.761475164049957	-0.2869017024119067	-19.2453322555734	-19.53223395798531	0.2494144940441546	0.7505855059558454
PARP6	Early_mesoderm_cells	tetraploid	human		-10.49909664975251	-0.8786241956524314	-20.1645628090242	-21.043187004676625	0.5846460354467942	0.4153539645532059
LRRC49	Early_mesoderm_cells	tetraploid	human		-10.789709003021883	0.4450601357223682	-20.492498969318312	-20.047438833595944	0.3592142592397466	0.6407857407602533
TUBGCP4	Early_mesoderm_cells	tetraploid	human		-9.919921351992071	-0.2721729271939885	-19.453300760536443	-19.72547368773043	0.2382774728392432	0.7617225271607567
RMDN3	Early_mesoderm_cells	tetraploid	human		-10.953356336160107	0.0034981535867542	-20.66864881585425	-20.665150662267504	0.0034920421757909	0.9965079578242092
UACA	Early_mesoderm_cells	tetraploid	human		-9.046151566275633	0.00043406731276	-18.234841573233364	-18.234407505920604	0.0004339731191733	0.9995660268808269
SMAD6	Early_mesoderm_cells	tetraploid	human		-10.053067251180815	0.2739353212069488	-19.623614310156658	-19.34967898894971	0.2396187457877715	0.7603812542122285
PAK6	Early_mesoderm_cells	tetraploid	human		-11.195670956612522	-0.4010350531266233	-20.91820836500102	-21.319243418127645	0.3303734118790464	0.6696265881209537
ADAM10	Early_mesoderm_cells	tetraploid	human		-8.336714010499449	0.1120071165796368	-17.116887610297642	-17.004880493718005	0.1059621050141603	0.8940378949858396
STRA6	Early_mesoderm_cells	tetraploid	human		-11.01086808766177	-0.1970870504166342	-20.729097508815904	-20.92618455923254	0.1788808485627994	0.8211191514372005
SEMA6D	Early_mesoderm_cells	tetraploid	human		-11.093096357525395	0.4082498625625738	-20.81420874327637	-20.4059588807138	0.3351872537482989	0.6648127462517012
RSL24D1	Early_mesoderm_cells	tetraploid	human		-9.969453715898952	-0.2151097780183697	-19.517134464005377	-19.732244242023743	0.1935470954839852	0.8064529045160148
USP8	Early_mesoderm_cells	tetraploid	human		-9.862682705656066	-0.2060015618746006	-19.378835737513256	-19.584837299387857	0.1861681948212976	0.8138318051787023
SECISBP2L	Early_mesoderm_cells	tetraploid	human		-9.735314628189178	-0.0308932553039582	-19.2104420733728	-19.241335328676755	0.0304209350250987	0.9695790649749012
TMOD3	Early_mesoderm_cells	tetraploid	human		-8.77237103814092	-0.5435749492130099	-17.817071726245242	-18.36064667545825	0.4193313236281282	0.5806686763718718
SPPL2A	Early_mesoderm_cells	tetraploid	human		-9.526312701821178	-0.4911445790219772	-18.926067456722752	-19.41721203574473	0.38807440399872	0.6119255960012799
GLCE	Early_mesoderm_cells	tetraploid	human		-10.423966703695696	0.3435768216529026	-20.076636357132625	-19.73305953547972	0.2907710050920872	0.7092289949079128
SHF	Early_mesoderm_cells	tetraploid	human		-11.344133763874376	-0.8176318766159412	-21.06446469758753	-21.88209657420347	0.5585241130462517	0.4414758869537483
APH1B	Early_mesoderm_cells	tetraploid	human		-10.741274689413228	-0.2507291879143736	-20.439187722956067	-20.68991691087044	0.2217669020475976	0.7782330979524024
INTS14	Early_mesoderm_cells	tetraploid	human		-10.093762376888268	-0.2002965385728323	-19.67485913634994	-19.875155674922773	0.1815119961770321	0.8184880038229678
PARP16	Early_mesoderm_cells	tetraploid	human		-10.890119217992702	-0.3125027616853977	-20.601307748077524	-20.91381050976292	0.2683863915427674	0.7316136084572326
PPCDC	Early_mesoderm_cells	tetraploid	human		-9.804193585967852	0.7578468405400506	-19.301968578979203	-18.544121738439152	0.5313255277470477	0.4686744722529525
SEMA7A	Early_mesoderm_cells	tetraploid	human		-10.931778550682726	0.3193523561969015	-20.64577364459372	-20.32642128839681	0.2733805246805586	0.7266194753194415
NIPA2	Early_mesoderm_cells	tetraploid	human		-9.359882701027724	-0.1322448593611688	-18.692460512530296	-18.824705371891465	0.1238735589479949	0.8761264410520052
SLC12A6	Early_mesoderm_cells	tetraploid	human		-10.07580813833914	0.4606602166232251	-19.6522972543872	-19.19163703776397	0.3691330008962331	0.6308669991037669
MFAP1	Early_mesoderm_cells	tetraploid	human		-10.744192304222176	-0.1124729693489321	-20.442414328712907	-20.55488729806184	0.1063784980469403	0.8936215019530597
TCF12	Early_mesoderm_cells	tetraploid	human		-7.601247263227465	0.1367491489227691	-15.836193120970773	-15.699443972048003	0.1278110117601441	0.872188988239856
SORD	Early_mesoderm_cells	tetraploid	human		-10.5122604955828	0.3131268250804275	-20.179835654291143	-19.86670882921072	0.2688428223794092	0.7311571776205907
ZSCAN29	Early_mesoderm_cells	tetraploid	human		-10.385455411513275	0.2252838031595488	-20.031064334242085	-19.80578053108254	0.2017103705115615	0.7982896294884385
BNIP2	Early_mesoderm_cells	tetraploid	human		-10.896146727775909	-0.4330924766090582	-20.607765928143635	-21.040858404752694	0.3514994820969409	0.6485005179030591
GTF2A2	Early_mesoderm_cells	tetraploid	human		-11.41827803919627	-0.5146043691707831	-21.135616486431708	-21.65022085560249	0.402262968958371	0.597737031041629
SRP14	Early_mesoderm_cells	tetraploid	human		-10.496651833397014	-0.1329089355771344	-20.16172193396912	-20.294630869546257	0.1244551805377693	0.8755448194622306
BAHD1	Early_mesoderm_cells	tetraploid	human		-10.97083302350194	-0.1928078040504352	-20.68709812558323	-20.879905929633665	0.175359548536111	0.824640451463889
CDAN1	Early_mesoderm_cells	tetraploid	human		-11.227374887323888	-0.9563443842203158	-20.9498651147162	-21.906209498936512	0.6157048432289707	0.3842951567710294
TLE3	Early_mesoderm_cells	tetraploid	human		-9.76380171914128	0.1662749956497826	-19.248427579457783	-19.082152583808	0.1531866678151804	0.8468133321848196
ANP32A	Early_mesoderm_cells	tetraploid	human		-8.429327043997855	-0.6733180300485592	-17.269373541811646	-17.942691571860205	0.4899864729808555	0.5100135270191445
UBE2Q2	Early_mesoderm_cells	tetraploid	human		-9.415559823096528	0.2390768272452878	-18.771317180547268	-18.53224035330198	0.212645610219854	0.787354389780146
ETFA	Early_mesoderm_cells	tetraploid	human		-9.750172125189328	-0.0096580810461937	-19.230276682263263	-19.239934763309456	0.0096115915682082	0.9903884084317915
HMG20A	Early_mesoderm_cells	tetraploid	human		-9.881608332051414	-0.0323124540033923	-19.40354022064134	-19.43585267464473	0.0317959844081682	0.9682040155918318
SCAPER	Early_mesoderm_cells	tetraploid	human		-8.95200968820866	0.5103726290033848	-18.09312478634786	-17.582752157344476	0.3997281415718633	0.6002718584281367
TSPAN3	Early_mesoderm_cells	tetraploid	human		-10.198978696931515	-0.1631737291055835	-19.80559296536863	-19.96876669447421	0.1505563974823305	0.8494436025176695
SKIC8	Early_mesoderm_cells	tetraploid	human		-10.294976137320283	0.0384864351789816	-19.92265959121597	-19.884173156036987	0.0377552426708016	0.9622447573291985
MAN2C1	Early_mesoderm_cells	tetraploid	human		-10.435464424953796	-0.2674208031061802	-20.090176230329867	-20.357597033436047	0.2346490583600482	0.7653509416399519
TPM1	Early_mesoderm_cells	tetraploid	human		-9.08173627435778	0.1993361748197024	-18.28788036612813	-18.08854419130844	0.1807255723997869	0.8192744276002131
IGF1R	Early_mesoderm_cells	tetraploid	human		-7.308664203834927	0.0849028489974727	-15.292254285303532	-15.20735143630606	0.0813984768745339	0.9186015231254662
PIF1	Early_mesoderm_cells	tetraploid	human		-9.418779791712105	0.4393203462555171	-18.775855966391617	-18.3365356201361	0.3555257083683626	0.6444742916316373
USP3	Early_mesoderm_cells	tetraploid	human		-9.32636139830538	0.3291410997169138	-18.644641102772603	-18.31550000305569	0.2804585175154704	0.7195414824845296
BBS4	Early_mesoderm_cells	tetraploid	human		-10.657388091724046	-0.0894501724158623	-20.34558301570548	-20.43503318812134	0.0855661719823454	0.9144338280176548
ADAMTS17	Early_mesoderm_cells	tetraploid	human		-11.030857618359754	0.3809759093574064	-20.749930388680003	-20.3689544793226	0.3168056519874878	0.6831943480125122
LINS1	Early_mesoderm_cells	tetraploid	human		-11.276860156553091	-0.296025309843742	-20.9988165435547	-21.29484185339844	0.2562313968851721	0.7437686031148278
PCSK6	Early_mesoderm_cells	tetraploid	human		-10.632473131527629	0.4129141608739139	-20.317471199954813	-19.9045570390809	0.3382809182222783	0.6617190817777217
CCDC33	Early_mesoderm_cells	tetraploid	human		-10.65096488303926	-0.0056013905383594	-20.33834924578302	-20.34395063632138	0.0055857320005483	0.9944142679994517
SCAMP2	Early_mesoderm_cells	tetraploid	human		-10.954015580258408	0.3509063215621531	-20.66934601849432	-20.318439696932163	0.2959502949569944	0.7040497050430055
POLG	Early_mesoderm_cells	tetraploid	human		-10.874652870364836	-0.2986396197577718	-20.584698239986604	-20.883337859744376	0.2581732990449922	0.7418267009550078
FANCI	Early_mesoderm_cells	tetraploid	human		-8.535502406736557	-0.2720252362158284	-17.441772036301995	-17.713797272517823	0.2381649649861273	0.7618350350138726
ABHD2	Early_mesoderm_cells	tetraploid	human		-10.41303017855978	-0.4178406804268171	-20.0637292525938	-20.481569933020616	0.3415328732299826	0.6584671267700173
TICRR	Early_mesoderm_cells	tetraploid	human		-9.10826194860203	-0.2954236049015826	-18.32722801112281	-18.62265161602439	0.2557837329735672	0.7442162670264326
DET1	Early_mesoderm_cells	tetraploid	human		-10.635737391270974	-0.2547581501607432	-20.32116239428112	-20.575920544441857	0.2248960659436686	0.7751039340563314
MFGE8	Early_mesoderm_cells	tetraploid	human		-9.740121007119036	0.0930427990987539	-19.216864074381213	-19.12382127528246	0.0888454971299292	0.9111545028700706
ZNF710	Early_mesoderm_cells	tetraploid	human		-10.125403560969708	0.5158068356172691	-19.71444073245112	-19.198633896833844	0.4029812957135564	0.5970187042864437
UNC45A	Early_mesoderm_cells	tetraploid	human		-9.858868637887651	0.0430073123801833	-19.37384712650038	-19.3308398141202	0.0420956145196254	0.9579043854803748
ST8SIA2	Early_mesoderm_cells	tetraploid	human		-10.642085601622234	0.8304310697686182	-20.328333901385783	-19.497902831617164	0.564138640835657	0.435861359164343
MCTP2	Early_mesoderm_cells	tetraploid	human		-10.697689108932613	-0.0052374447686567	-20.3907540328516	-20.395991477620253	0.0052237532680592	0.9947762467319408
IQGAP1	Early_mesoderm_cells	tetraploid	human		-8.485681962320456	-0.056505016793725	-17.361199444887593	-17.417704461681318	0.0549382566965696	0.9450617433034304
CRTC3	Early_mesoderm_cells	tetraploid	human		-10.45498330613551	-0.3457915227996472	-20.113092585063505	-20.458884107863152	0.2923399972946865	0.7076600027053135
EFL1	Early_mesoderm_cells	tetraploid	human		-9.045605293658369	-0.1980176685072621	-18.23402509640461	-18.43204276491188	0.1796446414448276	0.8203553585551724
SEC11A	Early_mesoderm_cells	tetraploid	human		-9.688785073043148	-0.3948028988289956	-19.147998413962288	-19.542801312791283	0.3261871645397997	0.6738128354602003
TEX9	Early_mesoderm_cells	tetraploid	human		-10.075370692721371	0.0564069516715158	-19.65174662440781	-19.59533967273629	0.0548455745568489	0.9451544254431512
NPTN	Early_mesoderm_cells	tetraploid	human		-9.392597077080538	0.1315676335679363	-18.738880611328405	-18.60731297776047	0.1232800225675932	0.8767199774324069
GALK2	Early_mesoderm_cells	tetraploid	human		-10.0052966179739	0.0682522138327216	-19.562975671930992	-19.49472345809827	0.0659751301250823	0.9340248698749176
BUB1B	Early_mesoderm_cells	tetraploid	human		-8.28722514305052	-0.2831640007629339	-17.034599430824382	-17.317763431587316	0.2466037798275031	0.7533962201724969
RNF111	Early_mesoderm_cells	tetraploid	human		-9.372224222458495	-0.1645087814654501	-18.71000132741697	-18.87451010888242	0.1516896924960253	0.8483103075039747
CCNB2	Early_mesoderm_cells	tetraploid	human		-10.118415663950836	-0.3200621157584465	-19.70571894304257	-20.02578105880101	0.2738960668236462	0.7261039331763538
MYO1E	Early_mesoderm_cells	tetraploid	human		-8.400393714914522	0.0456492333460439	-17.221946304007595	-17.17629707066155	0.0446229821760837	0.9553770178239164
AP3S2	Early_mesoderm_cells	tetraploid	human		-9.50453229446269	-0.1829939605058648	-18.89585659075167	-19.07885055125753	0.1672268147493286	0.8327731852506713
ADPGK	Early_mesoderm_cells	tetraploid	human		-10.188085249589893	-0.1119817229690056	-19.79217528641531	-19.90415700938432	0.1059394018757094	0.8940605981242905
STARD9	Early_mesoderm_cells	tetraploid	human		-9.873436942588317	-0.0775211930518508	-19.392883799106013	-19.470404992157864	0.0745925880184511	0.9254074119815489
UBR1	Early_mesoderm_cells	tetraploid	human		-9.42935589851195	-0.5125211150792345	-18.790747064588768	-19.303268179668	0.4010164328679031	0.5989835671320969
SPRED1	Early_mesoderm_cells	tetraploid	human		-8.767459392128433	0.2919054244870411	-17.809420108252976	-17.517514683765935	0.2531608346694405	0.7468391653305596
GPR176	Early_mesoderm_cells	tetraploid	human		-10.855506204201982	0.7787194706253865	-20.564060480192587	-19.7853410095672	0.5410066103344416	0.4589933896655583
RAB8B	Early_mesoderm_cells	tetraploid	human		-9.749089493178914	-0.272750997058548	-19.228833087629525	-19.50158408468807	0.2387176744314553	0.7612823255685447
SPINT1	Early_mesoderm_cells	tetraploid	human		-10.240958173089249	-0.0490791245579452	-19.857045695380783	-19.90612481993873	0.0478942082318868	0.9521057917681132
COPS2	Early_mesoderm_cells	tetraploid	human		-10.635717139816167	-0.2654642786778253	-20.321139501650848	-20.58660378032868	0.2331501647135934	0.7668498352864066
GABRB3	Early_mesoderm_cells	tetraploid	human		-7.061675987095803	0.4414229458741002	-14.817815513098765	-14.376392567224665	0.35687935617975	0.64312064382025
ARIH1	Early_mesoderm_cells	tetraploid	human		-8.280478268123048	0.1088600689697543	-17.02333752793833	-16.914477458968577	0.1031440933108802	0.8968559066891197
FAM227B	Early_mesoderm_cells	tetraploid	human		-10.375590194891132	0.2292403097305957	-20.01933574551942	-19.790095435788825	0.2048625687177462	0.7951374312822537
IDH3A	Early_mesoderm_cells	tetraploid	human		-10.243961226683744	-0.3012256162797656	-19.860710956778043	-20.161936573057808	0.2600891820125526	0.7399108179874474
PRTG	Early_mesoderm_cells	tetraploid	human		-8.724032440658174	1.8018771852921471	-17.741526891924092	-15.939649706631943	0.8350111173601982	0.1649888826398017
HDGFL3	Early_mesoderm_cells	tetraploid	human		-9.229589091897251	0.0505940863907454	-18.50514748047309	-18.45455339408235	0.0493355201252857	0.9506644798747144
TMED3	Early_mesoderm_cells	tetraploid	human		-9.463219293664276	0.0974926488399106	-18.838254159029702	-18.74076151018979	0.0928909901651583	0.9071090098348418
ZNF592	Early_mesoderm_cells	tetraploid	human		-10.026945818618088	-0.3193474861363974	-19.59052130638897	-19.909868792525373	0.2733769859911334	0.7266230140088665
GOLM2	Early_mesoderm_cells	tetraploid	human		-8.886002138404875	0.1726479464134413	-17.99254925656593	-17.81990131015249	0.158566207509139	0.8414337924908609
PPIB	Early_mesoderm_cells	tetraploid	human		-10.62211112967918	-0.0174602216308804	-20.30573777237357	-20.323197994004456	0.0173086752541355	0.9826913247458644
CIAO2A	Early_mesoderm_cells	tetraploid	human		-10.746214304919452	0.1910603348188679	-20.44464932600444	-20.25358899118557	0.1739172549052221	0.8260827450947779
PCLAF	Early_mesoderm_cells	tetraploid	human		-10.491638564610776	-0.4721558779435248	-20.155892236109327	-20.62804811405285	0.376343708919541	0.6236562910804588
KIF7	Early_mesoderm_cells	tetraploid	human		-10.115856596496414	-0.2718846392579799	-19.70252210104193	-19.97440674029991	0.2380578457676804	0.7619421542323195
RBPMS2	Early_mesoderm_cells	tetraploid	human		-9.59050666971659	-0.5070589473154534	-19.01447656781918	-19.52153551513464	0.397735732425092	0.602264267574908
ANKDD1A	Early_mesoderm_cells	tetraploid	human		-10.986833813614162	-0.3165723804812863	-20.70392804359036	-21.02050042407164	0.2713577298271167	0.7286422701728833
CLPX	Early_mesoderm_cells	tetraploid	human		-9.832464980974327	-0.5351871763414983	-19.33922106655245	-19.87440824289395	0.4144403230314467	0.5855596769685533
VPS39	Early_mesoderm_cells	tetraploid	human		-9.929925707568058	-0.0044587850325756	-19.466238941906468	-19.470697726939044	0.0044488594081472	0.9955511405918528
MTMR10	Early_mesoderm_cells	tetraploid	human		-10.006887875126177	0.0489199696969038	-19.56500398403198	-19.516084014335075	0.0477426639077132	0.9522573360922868
SCG5	Early_mesoderm_cells	tetraploid	human		-11.32821936561357	-0.4103784144609931	-21.049028442450297	-21.45940685691129	0.3366008372048372	0.6633991627951628
DIS3L	Early_mesoderm_cells	tetraploid	human		-9.776347162382212	-0.902124030700566	-19.2650970704835	-20.16722110118407	0.5942929902267805	0.4057070097732196
SMAD3	Early_mesoderm_cells	tetraploid	human		-9.390104877336302	0.7546440012070156	-18.735352929219864	-17.98070892801285	0.5298220322709628	0.4701779677290372
RCCD1	Early_mesoderm_cells	tetraploid	human		-10.842916401390749	-0.585673980379095	-20.55044444907708	-21.13611842945617	0.4432694901036445	0.5567305098963556
PDIA3	Early_mesoderm_cells	tetraploid	human		-8.55694467261182	-0.2209637394597195	-17.476274720119573	-17.697238459579292	0.1982542485027598	0.8017457514972403
FBXO22	Early_mesoderm_cells	tetraploid	human		-9.07519090268346	-0.1214436851087689	-18.27814630074527	-18.39958998585404	0.1143590732829946	0.8856409267170055
TBC1D2B	Early_mesoderm_cells	tetraploid	human		-10.724212315742143	-0.2451232551535618	-20.42027930448936	-20.66540255964292	0.2173919281810723	0.7826080718189278
ADAL	Early_mesoderm_cells	tetraploid	human		-10.65284753990606	-0.1837129451967208	-20.340470459117675	-20.5241834043144	0.1678253507255934	0.8321746492744065
LRRC28	Early_mesoderm_cells	tetraploid	human		-9.94642323870651	0.4853683346840364	-19.48752437387692	-19.002156039192883	0.38452954410732	0.61547045589268
FEM1B	Early_mesoderm_cells	tetraploid	human		-9.933335437834778	-0.5305429650590305	-19.470643353076124	-20.001186318135154	0.4117145355058268	0.5882854644941732
MAP2K1	Early_mesoderm_cells	tetraploid	human		-8.591562076915654	-0.0383083094101904	-17.531755190904413	-17.570063500314603	0.0375838268172999	0.9624161731827
CSNK1G1	Early_mesoderm_cells	tetraploid	human		-9.450944245226248	0.1197447306945135	-18.82106379755796	-18.701319066863448	0.1128531308195407	0.8871468691804594
SNUPN	Early_mesoderm_cells	tetraploid	human		-11.230167221632318	-0.6433174626570767	-20.95264226013437	-21.595959722791445	0.4744539505152305	0.5255460494847695
SIN3A	Early_mesoderm_cells	tetraploid	human		-8.37245555725528	-0.5702707911544495	-17.175968345441323	-17.746239136595772	0.4346276798543683	0.5653723201456318
PTPN9	Early_mesoderm_cells	tetraploid	human		-9.399651367202845	-0.1975252124670276	-18.74885816984097	-18.946383382308	0.1792405530036379	0.820759446996362
CHRNA5	Early_mesoderm_cells	tetraploid	human		-10.348280746959688	-0.4242596341007428	-19.9867517193214	-20.411011353422143	0.3457460067918211	0.6542539932081789
AVEN	Early_mesoderm_cells	tetraploid	human		-9.508483185094663	0.2391392828772715	-18.90134480616674	-18.66220552328947	0.212694783400276	0.7873052165997243
OTUD7A	Early_mesoderm_cells	tetraploid	human		-10.09798733308818	0.0845513285766159	-19.68015762073901	-19.5956062921624	0.0810755129196381	0.918924487080362
KLF13	Early_mesoderm_cells	tetraploid	human		-10.342444746618538	0.0499454906608247	-19.979766390223567	-19.929820899562745	0.0487187231987479	0.951281276801252
NIPA1	Early_mesoderm_cells	tetraploid	human		-9.075906103876957	0.4451024767152027	-18.27921040248098	-17.834107925765778	0.3592413901698253	0.6407586098301746
AKAP13	Early_mesoderm_cells	tetraploid	human		-7.348504982709866	0.0908720107269174	-15.367475349331142	-15.276603338604223	0.0868654251490981	0.913134574850902
FAM98B	Early_mesoderm_cells	tetraploid	human		-8.976126838213622	-0.3915490661044529	-18.12962305830497	-18.52117212440942	0.3239911194413981	0.6760088805586019
SPATA5L1	Early_mesoderm_cells	tetraploid	human		-10.583267613196384	0.0541243226761096	-20.261534332423693	-20.207410009747584	0.0526856734716016	0.9473143265283984
FRMD5	Early_mesoderm_cells	tetraploid	human		-8.419193088828386	0.4879473978102985	-17.252783880797587	-16.76483648298729	0.3861148361026289	0.6138851638973711
TLN2	Early_mesoderm_cells	tetraploid	human		-8.114622251190347	0.2888215053384399	-16.743211130066054	-16.454389624727614	0.2508540879846196	0.7491459120153805
FOXB1	Early_mesoderm_cells	tetraploid	human		-11.107077263464896	0.093441751701686	-20.82852575543437	-20.735084003732684	0.0892089320890406	0.9107910679109594
ARNT2	Early_mesoderm_cells	tetraploid	human		-11.160579547033889	0.1643348377856135	-20.88290069434041	-20.7185658565548	0.151542121445341	0.8484578785546588
PEAK1	Early_mesoderm_cells	tetraploid	human		-8.831690931474242	-0.1743632992853107	-17.909046911572993	-18.083410210858304	0.1600083261567826	0.8399916738432174
SNX33	Early_mesoderm_cells	tetraploid	human		-11.059590757739784	-0.5974005282862294	-20.7797154103971	-21.37711593868333	0.4497598877444522	0.5502401122555477
CHD2	Early_mesoderm_cells	tetraploid	human		-8.130514166846499	0.0386250771672037	-16.77032513444273	-16.731700057275525	0.0378886409495992	0.9621113590504008
MGA	Early_mesoderm_cells	tetraploid	human		-8.414303788585626	-0.3502684197598498	-17.244771501116286	-17.595039920876136	0.295501037105274	0.704498962894726
ZWILCH	Early_mesoderm_cells	tetraploid	human		-9.346373418428328	0.0388242451202671	-18.673219975103105	-18.634395729982835	0.0380802436184112	0.9619197563815888
DENND4A	Early_mesoderm_cells	tetraploid	human		-10.692864804542609	0.146632492354417	-20.385366360685843	-20.238733868331423	0.1363886971404027	0.8636113028595974
IGDCC3	Early_mesoderm_cells	tetraploid	human		-9.49099369149704	0.1135372076917705	-18.87702288150061	-18.763485673808844	0.1073290184334695	0.8926709815665305
CHRNA7	Early_mesoderm_cells	tetraploid	human		-10.468634436615009	0.9316591913201896	-20.12906797706784	-19.19740878574765	0.6061003869336541	0.3938996130663459
ZSCAN2	Early_mesoderm_cells	tetraploid	human		-10.068228327848916	-0.1549769030417494	-19.642750048106137	-19.797726951147887	0.1435650417023495	0.8564349582976505
LPCAT4	Early_mesoderm_cells	tetraploid	human		-10.869228360174624	0.1152296348196415	-20.57885980890072	-20.46363017408107	0.1088385212968313	0.8911614787031688
SLCO3A1	Early_mesoderm_cells	tetraploid	human		-10.182100356261689	0.4985167898656186	-19.78479200189693	-19.28627521203131	0.3925690603789705	0.6074309396210295
WDR73	Early_mesoderm_cells	tetraploid	human		-10.37387348413436	-0.1368048791715565	-20.01729249977064	-20.15409737894219	0.1278596177150247	0.8721403822849753
FAM219B	Early_mesoderm_cells	tetraploid	human		-11.365355376602023	-0.6111924375596552	-21.08495844350944	-21.69615088106909	0.4572966567660625	0.5427033432339374
EDC3	Early_mesoderm_cells	tetraploid	human		-10.40427361009898	-0.2650445498910976	-20.05337514424118	-20.31841969413228	0.2328282282043424	0.7671717717956575
ARID3B	Early_mesoderm_cells	tetraploid	human		-8.775714900188394	-0.515008483260484	-17.822277806711718	-18.3372862899722	0.4025044741134462	0.5974955258865537
OAZ2	Early_mesoderm_cells	tetraploid	human		-9.116867569410031	-0.173297934265669	-18.339958784253792	-18.51325671851946	0.1591129515449721	0.8408870484550279
ZNF609	Early_mesoderm_cells	tetraploid	human		-8.135217701419888	-0.1200195514983093	-16.7783389776646	-16.89835852916291	0.1130969037367449	0.886903096263255
ST20	Early_mesoderm_cells	tetraploid	human		-10.09378337549704	0.0784857227769642	-19.67488548065187	-19.596399757874902	0.0754847406521149	0.9245152593478853
LRRC57	Early_mesoderm_cells	tetraploid	human		-10.893571537178396	-0.2397896309984765	-20.605007756500747	-20.844797387499224	0.2132066394083689	0.7867933605916311
AEN	Early_mesoderm_cells	tetraploid	human		-10.707723460694428	-0.3470419160317775	-20.40194308799129	-20.74898500402307	0.2932242975959468	0.7067757024040532
RFX7	Early_mesoderm_cells	tetraploid	human		-7.990747123811536	-0.0073281608895143	-16.52987831810914	-16.537206478998655	0.0073013753879284	0.9926986246120716
MRPS11	Early_mesoderm_cells	tetraploid	human		-10.637668262604164	-0.111210396553421	-20.32334465648921	-20.43455505304264	0.1052495232926588	0.8947504767073411
IDH2	Early_mesoderm_cells	tetraploid	human		-10.082133960883532	-0.3870470206745651	-19.660254915126632	-20.0473019358012	0.3209408356440334	0.6790591643559665
RGMA	Early_mesoderm_cells	tetraploid	human		-10.555031571229447	0.0386883727976015	-20.22918511462268	-20.19049674182508	0.0379495364673526	0.9620504635326472
GABRG3	Early_mesoderm_cells	tetraploid	human		-10.948244038939604	0.7404681975197605	-20.66323877854769	-19.92277058102793	0.5231094157452036	0.4768905842547965
NDN	Early_mesoderm_cells	tetraploid	human		-11.135053594664086	0.2086349871248849	-20.857040195942385	-20.648405208817497	0.1883085405893161	0.8116914594106839
ANXA2	Early_mesoderm_cells	tetraploid	human		-10.110069181184514	0.2495056575334935	-19.695286804623	-19.44578114708951	0.220814127453376	0.779185872546624
NGRN	Early_mesoderm_cells	tetraploid	human		-9.114624728873384	-0.2615858623628533	-18.33664246021401	-18.598228322576865	0.230170226816786	0.769829773183214
ASB7	Early_mesoderm_cells	tetraploid	human		-10.548871163802948	0.3215781597405503	-20.22210304244007	-19.90052488269952	0.2749960383086647	0.7250039616913352
KLHL25	Early_mesoderm_cells	tetraploid	human		-10.446676696517194	0.2096922931992253	-20.10335078781361	-19.89365849461439	0.189166293366324	0.8108337066336759
VPS33B	Early_mesoderm_cells	tetraploid	human		-10.604246368081274	-0.1464957823560553	-20.28545082390649	-20.431946606262542	0.1362706247699506	0.8637293752300493
TM2D3	Early_mesoderm_cells	tetraploid	human		-10.729689419472134	0.0573884545565165	-20.4263562656546	-20.36896781109808	0.0557727912448293	0.9442272087551706
SEMA4B	Early_mesoderm_cells	tetraploid	human		-10.55205051244868	-0.4407867022889994	-20.225759142259644	-20.666545844548644	0.3564700445985472	0.6435299554014527
TARS3	Early_mesoderm_cells	tetraploid	human		-9.980786960376369	-0.0185449957044133	-19.531660911545256	-19.55020590724967	0.01837409535098	0.98162590464902
FAM174B	Early_mesoderm_cells	tetraploid	human		-9.917063444831294	0.1955252922793136	-19.44960054772025	-19.25407525544093	0.1775974571336874	0.8224025428663125
MORF4L1	Early_mesoderm_cells	tetraploid	human		-8.887519730223563	-0.3795081194529892	-17.994872817523845	-18.374380936976834	0.3158021299211074	0.6841978700788925
CDIN1	Early_mesoderm_cells	tetraploid	human		-8.924202739277527	0.2480162705905612	-18.050877084365293	-17.802860813774732	0.2196527535358006	0.7803472464641995
GLDN	Early_mesoderm_cells	tetraploid	human		-11.426435492411604	-0.331430858405362	-21.143367800935327	-21.47479865934069	0.282104209039426	0.717895790960574
CHP1	Early_mesoderm_cells	tetraploid	human		-10.476702573737606	-0.2541338140124552	-20.138489735159148	-20.392623549171603	0.2244119894414517	0.7755880105585482
THSD4	Early_mesoderm_cells	tetraploid	human		-9.38736957328974	0.589514506305342	-18.731479497733915	-18.141964991428573	0.4454035275247894	0.5545964724752106
MAN2A2	Early_mesoderm_cells	tetraploid	human		-11.363531352170654	-0.6368896831888088	-21.08320103288836	-21.72009071607717	0.4710649762875722	0.5289350237124277
BLM	Early_mesoderm_cells	tetraploid	human		-8.736402646239846	-0.4086092585403982	-17.760910339821393	-18.16951959836179	0.3354261418450262	0.6645738581549737
MYO5A	Early_mesoderm_cells	tetraploid	human		-9.332530237731552	-0.174692573157408	-18.65346051344296	-18.828153086600366	0.1602848679362686	0.8397151320637313
ZNF770	Early_mesoderm_cells	tetraploid	human		-8.298836266227626	-0.1248604995354405	-17.05395633504025	-17.17881683457569	0.11737998010026	0.8826200198997399
FAN1	Early_mesoderm_cells	tetraploid	human		-9.460221127799556	-0.0533054697970207	-18.83405861971835	-18.88736408951537	0.0519096447245968	0.9480903552754032
SCAMP5	Early_mesoderm_cells	tetraploid	human		-11.2229149312008	0.6841094583730616	-20.945425713609342	-20.261316255236284	0.4954606571446507	0.5045393428553493
ARHGAP11A	Early_mesoderm_cells	tetraploid	human		-10.101284151699645	-0.2435028731330533	-19.68428929462792	-19.927792167760973	0.216122776154524	0.783877223845476
RYR3	Early_mesoderm_cells	tetraploid	human		-11.086949985088692	2.082322428656063	-20.807900439603305	-18.72557801094724	0.8753595926504332	0.1246404073495667
PRC1	Early_mesoderm_cells	tetraploid	human		-9.281185462983249	0.1893007957005642	-18.579788690304305	-18.39048789460374	0.1724624504829638	0.8275375495170362
HEXA	Early_mesoderm_cells	tetraploid	human		-10.181851157419572	0.0989732163407914	-19.78448439893012	-19.68551118258933	0.0942330325475524	0.9057669674524476
GANC	Early_mesoderm_cells	tetraploid	human		-10.45660123555563	0.2829269971901987	-20.11498821555417	-19.83206121836397	0.2464252010705712	0.7535747989294288
PLEKHO2	Early_mesoderm_cells	tetraploid	human		-10.8126471293656	-0.4205220291204305	-20.517559249515752	-20.938081278636183	0.3432960882465887	0.6567039117534113
GABPB1-AS1	Early_mesoderm_cells	tetraploid	human		-8.499423872173626	-0.0297760331980895	-17.383480469612728	-17.413256502810817	0.029337094527776	0.970662905472224
RAD51-AS1	Early_mesoderm_cells	tetraploid	human		-11.0299054832612	-0.1789903679841949	-20.74894015967076	-20.927930527654954	0.1638860471789415	0.8361139528210585
UBL7-DT	Early_mesoderm_cells	tetraploid	human		-10.61031866894768	-0.3774543761468792	-20.29235463751762	-20.66980901366449	0.3143955192111206	0.6856044807888793
OIP5-AS1	Early_mesoderm_cells	tetraploid	human		-8.563740229757853	-0.1833217886106802	-17.48718745020334	-17.67050923881402	0.1674997764596857	0.8325002235403143
FMN1	Early_mesoderm_cells	tetraploid	human		-10.284957403672832	0.5421861911000184	-19.9105406480934	-19.368354456993384	0.4185243550804946	0.5814756449195054
EID1	Early_mesoderm_cells	tetraploid	human		-9.436087881504257	-0.1864702890734478	-18.80021231199255	-18.986682601066	0.1701167818155933	0.8298832181844067
POLR2M	Early_mesoderm_cells	tetraploid	human		-11.237831300841682	-0.7851723883004986	-20.96025547124718	-21.74542785954768	0.5439589211375448	0.4560410788624552
ENSG00000257060	Early_mesoderm_cells	tetraploid	human		-10.920659172132842	1.3802952458480533	-20.63394405756271	-19.25364881171466	0.7484957134995075	0.2515042865004925
ENSG00000258631	Early_mesoderm_cells	tetraploid	human		-11.147079855628704	1.745397468584791	-20.86924267066732	-19.12384520208253	0.8254244131363031	0.1745755868636969
ENSG00000259200	Early_mesoderm_cells	tetraploid	human		-10.710388591474585	0.8494329370020104	-20.404911031976567	-19.55547809497456	0.572342628125718	0.4276573718742819
MIR4713HG	Early_mesoderm_cells	tetraploid	human		-8.691846777950495	0.8334038857865699	-17.690929424577057	-16.857525538790487	0.5654324523810909	0.434567547618909
ENSG00000259336	Early_mesoderm_cells	tetraploid	human		-9.53837094048822	0.8097764135867322	-18.942746293842767	-18.132969880256034	0.5550424584373661	0.444957541562634
ENSG00000259345	Early_mesoderm_cells	tetraploid	human		-9.164163187056566	1.3387807562793093	-18.40962298045353	-17.070842224174225	0.7378348830293184	0.2621651169706815
ENSG00000259363	Early_mesoderm_cells	tetraploid	human		-11.10357657194574	0.5784248051616068	-20.824945108348363	-20.24652030318676	0.4392189894319249	0.5607810105680752
LINC02253	Early_mesoderm_cells	tetraploid	human		-9.5421157308885	0.8925584475266638	-18.947919272521368	-18.055360824994704	0.5903935455828668	0.4096064544171331
ARNT2-DT	Early_mesoderm_cells	tetraploid	human		-11.343916540333709	0.720020492527297	-21.064254391030005	-20.344233898502708	0.5132577187217169	0.486742281278283
IQCH-AS1	Early_mesoderm_cells	tetraploid	human		-11.465057830038289	-0.0972455123315185	-21.17986028048613	-21.277105792817647	0.0926667827079538	0.9073332172920464
ENSG00000259692	Early_mesoderm_cells	tetraploid	human		-7.236944425296379	0.3372778985491198	-15.155927857539524	-14.818649958990404	0.2862895267639116	0.7137104732360884
CRTC3-AS1	Early_mesoderm_cells	tetraploid	human		-10.693160400119758	0.4541229505155186	-20.38569662836204	-19.93157367784652	0.3649953457034993	0.6350046542965005
PWRN1	Early_mesoderm_cells	tetraploid	human		-9.56792077423529	0.623207704586239	-18.98347850074769	-18.36027079616145	0.4637783646474011	0.5362216353525988
ENSG00000259986	Early_mesoderm_cells	tetraploid	human		-11.425377536088602	0.2583426570514611	-21.14236337788005	-20.88402072082859	0.2276694577457665	0.7723305422542335
PWRN4	Early_mesoderm_cells	tetraploid	human		-10.869497076150536	0.2635480166498815	-20.5791491881233	-20.315601171473418	0.231679270633964	0.7683207293660359
CCPG1	Early_mesoderm_cells	tetraploid	human		-9.24088004284255	0.1110830827238019	-18.52153351293749	-18.41045043021369	0.1051356019311871	0.8948643980688129
CHASERR	Early_mesoderm_cells	tetraploid	human		-10.631935379577811	0.1775218403466175	-20.316862880901045	-20.139341040554427	0.1626572887190062	0.8373427112809939
ENSG00000273674	Early_mesoderm_cells	tetraploid	human		-10.645375408813235	0.3510923073080362	-20.33204673044582	-19.980954423137785	0.2960812259904952	0.7039187740095048
CYFIP1	Early_mesoderm_cells	tetraploid	human		-9.136169724156654	-0.1860386919950904	-18.36845183223519	-18.55449052423028	0.169758529338447	0.830241470661553
TUBGCP5	Early_mesoderm_cells	tetraploid	human		-10.23533157332126	-0.217874276192127	-19.850172804025817	-20.068047080217944	0.1957734542654454	0.8042265457345547
TCF12-DT	Early_mesoderm_cells	tetraploid	human		-11.03853267689309	0.161044128261942	-20.75790493372298	-20.59686080546104	0.148745494103502	0.851254505896498
GABPB1-IT1	Early_mesoderm_cells	tetraploid	human		-11.340365634910528	-0.1312923916034059	-21.06081502338624	-21.19210741498964	0.1230386792262775	0.8769613207737224
ENSG00000287704	Early_mesoderm_cells	tetraploid	human		-9.974466520459764	2.1592694901520275	-19.523563282517216	-17.36429379236519	0.8845906020464899	0.1154093979535099
DBNDD1	Early_mesoderm_cells	tetraploid	human		-10.360056925044567	-0.0329815530006065	-20.000823314599064	-20.03380486759967	0.0324435920631224	0.9675564079368776
NDUFAB1	Early_mesoderm_cells	tetraploid	human		-10.74716410793969	-0.0496225110172617	-20.44569885751073	-20.495321368528	0.0484114290888387	0.9515885709111612
REXO5	Early_mesoderm_cells	tetraploid	human		-11.046635898294683	-0.0957066304438569	-20.766309703929952	-20.862016334373813	0.0912694291485104	0.9087305708514896
CIAPIN1	Early_mesoderm_cells	tetraploid	human		-10.018429531851565	0.0021833653731635	-19.57969831208617	-19.57751494671301	0.0021809835647551	0.9978190164352448
CREBBP	Early_mesoderm_cells	tetraploid	human		-8.499510563617935	-0.4663543808820343	-17.38362089312265	-17.849975274004684	0.3727150531391119	0.6272849468608881
GDE1	Early_mesoderm_cells	tetraploid	human		-9.978833034816262	-0.5899001280702053	-19.5291585560467	-20.119058684116904	0.4456173507651949	0.5543826492348051
LUC7L	Early_mesoderm_cells	tetraploid	human		-8.873459757219784	-0.3821432808596938	-17.973325614834003	-18.355468895693697	0.317602728267296	0.6823972717327041
PIGQ	Early_mesoderm_cells	tetraploid	human		-11.257986770611254	-0.6221831295435364	-20.98021293860355	-21.602396068147087	0.4632286837959065	0.5367713162040935
CRAMP1	Early_mesoderm_cells	tetraploid	human		-9.662363053361856	-0.5292413381606593	-19.11231871206719	-19.64156005022785	0.4109483087588287	0.5890516912411712
ZNF200	Early_mesoderm_cells	tetraploid	human		-11.11700425779599	0.137242726836586	-20.838664213425144	-20.70142148658856	0.1282413987579177	0.8717586012420823
LDAF1	Early_mesoderm_cells	tetraploid	human		-11.298014872212908	-0.7150280166548661	-21.01957187487021	-21.734599891525075	0.5108215935382382	0.4891784064617618
ALG1	Early_mesoderm_cells	tetraploid	human		-11.140022076259688	-0.5986526077180586	-20.86208549442092	-21.460738102138976	0.4504484009450177	0.5495515990549823
EDC4	Early_mesoderm_cells	tetraploid	human		-10.215420221099908	0.0891522438988624	-19.82579284343185	-19.736640599532983	0.085293695480825	0.914706304519175
CLEC16A	Early_mesoderm_cells	tetraploid	human		-9.51320432778297	0.1896449697886453	-18.90789829556669	-18.718253325778043	0.1727472184567318	0.8272527815432682
CDH1	Early_mesoderm_cells	tetraploid	human		-7.590576588077996	0.1461005748777548	-15.816699922818112	-15.670599347940358	0.1359292050002526	0.8640707949997474
PHLPP2	Early_mesoderm_cells	tetraploid	human		-9.492273851527573	-0.0469341845230887	-18.878805524625523	-18.92573970914861	0.0458498066260968	0.9541501933739032
KATNIP	Early_mesoderm_cells	tetraploid	human		-9.714675840770582	-0.4031683583036525	-19.182805585436867	-19.58597394374052	0.3318004070968314	0.6681995929031685
SNX29	Early_mesoderm_cells	tetraploid	human		-10.071351984559952	0.2121048826899781	-19.64668606737193	-19.43458118468196	0.1911201443777747	0.8088798556222252
BCAR1	Early_mesoderm_cells	tetraploid	human		-11.16532524136101	0.1023297044250277	-20.887692130968222	-20.7853624265432	0.0972681320937157	0.9027318679062843
POLR3E	Early_mesoderm_cells	tetraploid	human		-9.63262040087865	-0.3290607453578574	-19.07196355898317	-19.40102430434104	0.2804006968977925	0.7195993031022074
FLYWCH1	Early_mesoderm_cells	tetraploid	human		-11.166967269147143	0.2864484567711685	-20.88934878433441	-20.60290032756324	0.2490742173269348	0.7509257826730652
UNKL	Early_mesoderm_cells	tetraploid	human		-10.680986581310036	0.1454149930310571	-20.372078309223763	-20.226663316192703	0.1353366106361809	0.864663389363819
CDH3	Early_mesoderm_cells	tetraploid	human		-9.036709791913031	0.2044205520349856	-18.220719969622944	-18.01629941758796	0.1848805010694981	0.8151194989305018
KARS1	Early_mesoderm_cells	tetraploid	human		-8.764762619639098	-0.3836718725652659	-17.805216585379622	-18.188888457944888	0.3186450382406272	0.6813549617593728
ADAT1	Early_mesoderm_cells	tetraploid	human		-10.733248700041107	-0.1120166617623397	-20.43030167783973	-20.542318339602065	0.1059706387284833	0.8940293612715167
THUMPD1	Early_mesoderm_cells	tetraploid	human		-9.005501852765704	-0.3342915525753299	-18.173898460785143	-18.50819001336048	0.2841549546667065	0.7158450453332935
METTL22	Early_mesoderm_cells	tetraploid	human		-10.475301668429092	-0.2560874723530588	-20.13685486468086	-20.39294233703392	0.22592574426581	0.7740742557341901
CBFB	Early_mesoderm_cells	tetraploid	human		-9.535468759428964	0.1276762709193094	-18.93873506925694	-18.81105879833763	0.1198617406202627	0.8801382593797372
VPS35	Early_mesoderm_cells	tetraploid	human		-9.604388816775572	-0.9385252635229476	-19.03347116608844	-19.971996429611387	0.6087956665368147	0.3912043334631853
DNAJA2	Early_mesoderm_cells	tetraploid	human		-9.093142488690797	-0.2725676010778564	-18.304819865868684	-18.57738746694654	0.2385780455094742	0.7614219544905257
CFAP20	Early_mesoderm_cells	tetraploid	human		-10.599177246341188	-0.0223459901908107	-20.27968109102744	-20.302027081218245	0.0220981679289423	0.9779018320710576
CSNK2A2	Early_mesoderm_cells	tetraploid	human		-9.001929363045724	-0.6689118688760055	-18.16852439491008	-18.837436263786085	0.4877343131346584	0.5122656868653416
NFATC3	Early_mesoderm_cells	tetraploid	human		-9.191724826688429	-0.3979929661628852	-18.44998364053352	-18.847976606696403	0.3283332479600762	0.6716667520399239
NDE1	Early_mesoderm_cells	tetraploid	human		-10.547744466907522	-0.5763870569553333	-20.22080683884542	-20.79719389580076	0.4380750938437638	0.5619249061562361
GTF3C1	Early_mesoderm_cells	tetraploid	human		-8.61889991564429	-0.5715783088241153	-17.575374874448052	-18.146953183272167	0.4353664310825089	0.5646335689174911
IL4R	Early_mesoderm_cells	tetraploid	human		-10.792505962992433	-0.0694250473716238	-20.49556114676992	-20.564986194141543	0.0670699436761181	0.932930056323882
RBFOX1	Early_mesoderm_cells	tetraploid	human		-8.729931441247672	2.1070919095737093	-17.750774681626268	-15.64368277205256	0.8784089494456903	0.1215910505543097
KIF22	Early_mesoderm_cells	tetraploid	human		-9.062664151332532	-0.137009085370213	-18.25948955489398	-18.396498640264195	0.1280376960042218	0.8719623039957781
PALB2	Early_mesoderm_cells	tetraploid	human		-9.735723804075198	-0.5527437624568742	-19.21098899623037	-19.76373275868724	0.424631033127456	0.575368966872544
RRN3	Early_mesoderm_cells	tetraploid	human		-10.079821491918423	-0.307566029127468	-19.65734697411145	-19.964913003238923	0.2647656809355611	0.7352343190644389
MMP2	Early_mesoderm_cells	tetraploid	human		-9.650863159452916	0.3714832122128051	-19.09673956147878	-18.725256349265976	0.310289415553544	0.6897105844464559
GNAO1	Early_mesoderm_cells	tetraploid	human		-11.23344793429483	0.0017357791372171	-20.95590284522025	-20.95416706608304	0.0017342735438624	0.9982657264561376
OGFOD1	Early_mesoderm_cells	tetraploid	human		-9.199733005433057	-0.196707890048561	-18.46167801406643	-18.65838590411499	0.1785694536925423	0.8214305463074577
COQ9	Early_mesoderm_cells	tetraploid	human		-10.809453882267988	-0.1286720621489757	-20.514077796551096	-20.64274985870007	0.120737738352031	0.8792622616479691
TFAP4	Early_mesoderm_cells	tetraploid	human		-11.28500970701042	-0.6356467251511724	-21.00682437695699	-21.64247110210816	0.4704071234914467	0.5295928765085532
RAB11FIP3	Early_mesoderm_cells	tetraploid	human		-9.111334211698738	-0.1194518384583922	-18.331774927897627	-18.45122676635602	0.1125932543332136	0.8874067456667863
PDPR	Early_mesoderm_cells	tetraploid	human		-10.109541365999476	-0.3361134694905026	-19.694626560148627	-20.03074002963913	0.2854579775033325	0.7145420224966673
AARS1	Early_mesoderm_cells	tetraploid	human		-8.478100585142629	-0.1094600776749423	-17.348888542387602	-17.458348620062544	0.1036820532557287	0.8963179467442712
GLG1	Early_mesoderm_cells	tetraploid	human		-7.692050950142192	-0.1366221306906787	-16.001017939621757	-16.137640070312436	0.1277002208207233	0.8722997791792766
TNRC6A	Early_mesoderm_cells	tetraploid	human		-8.007007117335752	-0.4142036400639596	-16.55808106207164	-16.9722847021356	0.3391336413053957	0.6608663586946044
ORC6	Early_mesoderm_cells	tetraploid	human		-9.441942926534471	-0.4757836783134728	-18.808436132711503	-19.28421981102498	0.3786021104511978	0.6213978895488022
TELO2	Early_mesoderm_cells	tetraploid	human		-11.303265164931624	-0.9249744752896946	-21.02470716658687	-21.94968164187657	0.6034584594462349	0.3965415405537651
MGRN1	Early_mesoderm_cells	tetraploid	human		-9.772626840782303	-0.2930636328460565	-19.260157532964463	-19.55322116581052	0.2540253293044706	0.7459746706955294
PHKB	Early_mesoderm_cells	tetraploid	human		-9.051342083551416	-0.1730658412756155	-18.24259607849717	-18.415661919772784	0.1589177649057497	0.8410822350942504
NUTF2	Early_mesoderm_cells	tetraploid	human		-11.130742716018466	-0.4312182220913847	-20.85265808551681	-21.2838763076082	0.3502828873235633	0.6497171126764367
NUP93	Early_mesoderm_cells	tetraploid	human		-8.762642676285083	-0.4094449439434413	-17.801911010060167	-18.211355954003608	0.3359812845229062	0.6640187154770938
CENPT	Early_mesoderm_cells	tetraploid	human		-11.08164638043633	-0.141920955594184	-20.80245015134296	-20.944371106937144	0.1323101601968657	0.8676898398031344
NFAT5	Early_mesoderm_cells	tetraploid	human		-8.243888411297183	-0.1184133689860047	-16.962080004705488	-17.080493373691493	0.1116712308544908	0.8883287691455092
LONP2	Early_mesoderm_cells	tetraploid	human		-9.570300743879042	-0.0390159527413834	-18.98675040419701	-19.0257663569384	0.0382646332915943	0.9617353667084056
N4BP1	Early_mesoderm_cells	tetraploid	human		-9.367944097027406	-0.1818891408462661	-18.703922003051748	-18.88581114389801	0.1663062421225486	0.8336937578774514
ZNF423	Early_mesoderm_cells	tetraploid	human		-8.481689779138462	0.4123376189283902	-17.35471844100847	-16.94238082208008	0.3378992994164265	0.6621007005835735
CTCF	Early_mesoderm_cells	tetraploid	human		-9.047030119994488	-0.2668890534079545	-18.23615454482463	-18.503043598232583	0.2342419750041608	0.7657580249958393
POLR2C	Early_mesoderm_cells	tetraploid	human		-9.868477683224938	-0.0352576515596964	-19.38640890179833	-19.421666553358023	0.0346433414362036	0.9653566585637964
ZNF821	Early_mesoderm_cells	tetraploid	human		-10.82137463874514	0.0497087597439857	-20.527062541549856	-20.47735378180587	0.0484934988521877	0.951506501147812
MMP15	Early_mesoderm_cells	tetraploid	human		-10.006940245291537	0.1782327652340817	-19.56507072833593	-19.386837963101847	0.1632523649394816	0.8367476350605183
USB1	Early_mesoderm_cells	tetraploid	human		-10.490295680439038	-0.2593817710251719	-20.15432968066688	-20.41371145169205	0.2284715803839508	0.7715284196160492
CYB5B	Early_mesoderm_cells	tetraploid	human		-9.49499365636242	-0.3995955990978892	-18.882591649817464	-19.28218724891536	0.3294088211135513	0.6705911788864486
CCDC113	Early_mesoderm_cells	tetraploid	human		-10.47348534355128	0.2265043714878027	-20.13473452608008	-19.908230154592275	0.2026841431511744	0.7973158568488256
NDRG4	Early_mesoderm_cells	tetraploid	human		-11.099549276979667	0.3011679527442083	-20.82082235756529	-20.51965440482109	0.2600465149086342	0.7399534850913657
PSMD7	Early_mesoderm_cells	tetraploid	human		-9.871105629319736	-0.0935375666107633	-19.38984069675926	-19.483378263370025	0.0892961952717772	0.9107038047282228
SETD6	Early_mesoderm_cells	tetraploid	human		-10.629774561245547	0.1359725279825846	-20.314417838838203	-20.17844531085562	0.1271333884339047	0.8728666115660952
SLC38A7	Early_mesoderm_cells	tetraploid	human		-10.793097126739363	-0.3721432607422165	-20.496208137298108	-20.868351398040325	0.3107445078025203	0.6892554921974798
VAC14	Early_mesoderm_cells	tetraploid	human		-10.28200539323981	-0.396845777268613	-19.90696542707468	-20.30381120434329	0.3275622771814791	0.6724377228185209
HAS3	Early_mesoderm_cells	tetraploid	human		-11.084824223054436	0.8099983386521964	-20.80571665842086	-19.995718319768663	0.5551411947124737	0.4448588052875263
TANGO6	Early_mesoderm_cells	tetraploid	human		-9.795853961323544	-0.0001760948661236	-19.29094469816516	-19.29112079303128	0.0001760793623327	0.9998239206376672
COG4	Early_mesoderm_cells	tetraploid	human		-10.423045299074044	-0.4674320216614695	-20.07554998777195	-20.542982009433423	0.3733906768729473	0.6266093231270525
SLC7A6OS	Early_mesoderm_cells	tetraploid	human		-10.423876589536416	0.1884640625565374	-20.076530117861488	-19.88806605530495	0.1717697326177731	0.8282302673822269
SLC7A6	Early_mesoderm_cells	tetraploid	human		-10.516632096278508	-0.2751400180269456	-20.184898855008107	-20.460038873035053	0.2405342231196719	0.759465776880328
WDR59	Early_mesoderm_cells	tetraploid	human		-8.844020985814021	-0.4822639969941455	-17.928063403400856	-18.410327400395	0.3826159472854729	0.6173840527145271
MON1B	Early_mesoderm_cells	tetraploid	human		-10.187842690630898	-0.203788743366367	-19.791876212252312	-19.99566495561868	0.1843653387792504	0.8156346612207496
CMC2	Early_mesoderm_cells	tetraploid	human		-10.336428427492534	-0.3996759286944709	-19.97255706297853	-20.372232991673005	0.3294626872688703	0.6705373127311297
AXIN1	Early_mesoderm_cells	tetraploid	human		-9.996706889112051	0.0176025535873698	-19.55201666969842	-19.53441411611105	0.017448533679614	0.982551466320386
NPRL3	Early_mesoderm_cells	tetraploid	human		-10.336776941257437	0.0126428020453736	-19.97297491166172	-19.960332109616346	0.0125632175669213	0.9874367824330788
MLYCD	Early_mesoderm_cells	tetraploid	human		-9.87725805855982	0.0430919132591825	-19.39786887311292	-19.354776959853734	0.042176650644722	0.957823349355278
MPG	Early_mesoderm_cells	tetraploid	human		-10.76353703603429	0.1830243811646214	-20.46375844148165	-20.28073406031704	0.1672521478728917	0.8327478521271083
HSDL1	Early_mesoderm_cells	tetraploid	human		-9.755843552425135	-0.3568868318058307	-19.23783464441842	-19.59472147622425	0.3001483057943147	0.6998516942056853
TAF1C	Early_mesoderm_cells	tetraploid	human		-10.355617162073075	-0.7459532428123552	-19.995521882212152	-20.741475125024508	0.5257180214989525	0.4742819785010475
COTL1	Early_mesoderm_cells	tetraploid	human		-10.2931497722035	0.34591070774513	-19.92045208222717	-19.57454137448204	0.2924243346875557	0.7075756653124443
USP10	Early_mesoderm_cells	tetraploid	human		-8.317184354957448	-0.4789978038935061	-17.084481471104	-17.563479274997505	0.3805961550318881	0.6194038449681118
TSC2	Early_mesoderm_cells	tetraploid	human		-10.79384694274778	-0.5772834767048813	-20.49702864730452	-21.074312124009403	0.4385785887223127	0.5614214112776873
ZNF500	Early_mesoderm_cells	tetraploid	human		-11.113125532276117	-0.2505352262342662	-20.83470555089302	-21.08524077712729	0.2216159400084515	0.7783840599915485
ABCC1	Early_mesoderm_cells	tetraploid	human		-8.141240623744036	-0.2824153113269397	-16.788593382766095	-17.071008694093035	0.2460395088308327	0.7539604911691673
LMF1	Early_mesoderm_cells	tetraploid	human		-10.03334216188144	0.4765017603760349	-19.598639226876344	-19.12213746650031	0.3790481649583596	0.6209518350416404
MTHFSD	Early_mesoderm_cells	tetraploid	human		-10.90354562286516	-0.3772543067396511	-20.61568210125829	-20.99293640799794	0.3142583370065327	0.6857416629934673
CLCN7	Early_mesoderm_cells	tetraploid	human		-11.076026597065804	-0.1804817195114587	-20.7966679082152	-20.97714962772666	0.1651320576486985	0.8348679423513015
SLC7A5	Early_mesoderm_cells	tetraploid	human		-9.676496460647172	0.6149108977723436	-19.13142404170492	-18.516513143932578	0.4593109302363555	0.5406890697636445
FBXO31	Early_mesoderm_cells	tetraploid	human		-10.410292323174318	-0.6315671552914813	-20.060493793004994	-20.69206094829648	0.4682421993775022	0.5317578006224978
STUB1	Early_mesoderm_cells	tetraploid	human		-11.101184735233913	0.0214777412111717	-20.822497027870245	-20.80101928665908	0.021248736955634	0.978751263044366
NUBP1	Early_mesoderm_cells	tetraploid	human		-11.21651626548293	0.0440323890561166	-20.939048579462664	-20.895016190406547	0.0430770368604417	0.9569229631395584
UBE2I	Early_mesoderm_cells	tetraploid	human		-9.2521188593777	-0.2493404852803991	-18.537814881849872	-18.78715536713027	0.2206854169378179	0.779314583062182
EEF2K	Early_mesoderm_cells	tetraploid	human		-9.816326960688873	-0.5087960955174715	-19.317978842306413	-19.826774937823885	0.3987810465190312	0.6012189534809689
GSPT1	Early_mesoderm_cells	tetraploid	human		-8.165280027145519	-0.7136799668623547	-16.829439204846327	-17.543119171708682	0.5101617120122593	0.4898382879877406
CLUAP1	Early_mesoderm_cells	tetraploid	human		-10.608007259677684	-0.0840432246142698	-20.289727710293526	-20.3737709349078	0.0806084851073624	0.9193915148926376
UBFD1	Early_mesoderm_cells	tetraploid	human		-9.52970998145293	-0.0756600694670554	-18.93076991078552	-19.006429980252577	0.0728686867594236	0.9271313132405764
EARS2	Early_mesoderm_cells	tetraploid	human		-9.903235012409652	-0.0250201158305536	-19.431670056732766	-19.45669017256332	0.0247097069432683	0.9752902930567316
GGA2	Early_mesoderm_cells	tetraploid	human		-9.133272161444276	-0.1881315090467019	-18.36418001381083	-18.552311522857533	0.1714942559325727	0.8285057440674273
CPPED1	Early_mesoderm_cells	tetraploid	human		-9.927285857198145	0.2092255965709064	-19.4628271694731	-19.253601572902195	0.1887877916934535	0.8112122083065465
USP31	Early_mesoderm_cells	tetraploid	human		-9.341463040425737	-0.0152640012791494	-18.66621603026253	-18.68148003154168	0.0151480968826052	0.9848519031173948
HMOX2	Early_mesoderm_cells	tetraploid	human		-11.379983192322758	0.1939627852551452	-21.099024482495764	-20.90506169724062	0.1763114429423038	0.8236885570576962
DNAJA3	Early_mesoderm_cells	tetraploid	human		-11.121479317849692	-0.4618216549321695	-20.843227218348083	-21.305048873280253	0.3698652886609917	0.6301347113390084
BFAR	Early_mesoderm_cells	tetraploid	human		-9.369600508783329	-0.0778275891680841	-18.70627520394632	-18.7841027931144	0.0748760858218849	0.925123914178115
SALL1	Early_mesoderm_cells	tetraploid	human		-9.654238039809403	0.2777954035559168	-19.10131472448512	-18.8235193209292	0.2425482223976753	0.7574517776023246
TOX3	Early_mesoderm_cells	tetraploid	human		-10.267615028590864	0.773183312264738	-19.889508469874755	-19.116325157610017	0.5384585033890621	0.4615414966109379
RBL2	Early_mesoderm_cells	tetraploid	human		-9.7199719411654	0.2133325147827315	-19.18990666676037	-18.97657415197764	0.1921125419735144	0.8078874580264855
XYLT1	Early_mesoderm_cells	tetraploid	human		-9.559665746232977	0.0883461243404398	-18.972119705609536	-18.883773581269093	0.0845560355574398	0.91544396444256
RPGRIP1L	Early_mesoderm_cells	tetraploid	human		-9.825079360540297	-0.3335996101052564	-19.329506893943336	-19.663106504048592	0.2836594596706026	0.7163405403293974
SYT17	Early_mesoderm_cells	tetraploid	human		-10.98464808685733	0.2978907858140758	-20.701632515735696	-20.40374172992162	0.2576175859885454	0.7423824140114548
CCP110	Early_mesoderm_cells	tetraploid	human		-9.698115357116658	0.0278237802053525	-19.160559610700084	-19.13273583049473	0.0274402640215606	0.9725597359784393
VPS35L	Early_mesoderm_cells	tetraploid	human		-9.1248674693328	-0.2699395455808933	-18.35177826457885	-18.62171781015975	0.236574354604255	0.763425645395745
KNOP1	Early_mesoderm_cells	tetraploid	human		-9.199923564754	-0.4268145322894483	-18.461956109602863	-18.888770641892314	0.3474154256283464	0.6525845743716536
KLHDC4	Early_mesoderm_cells	tetraploid	human		-9.63203050752506	-0.3317042112202025	-19.07116113576895	-19.402865346989152	0.2823004210558721	0.717699578944128
PMFBP1	Early_mesoderm_cells	tetraploid	human		-10.580204931489668	0.4511389863164651	-20.25803433751364	-19.806895351197173	0.3630976846806403	0.6369023153193597
PPL	Early_mesoderm_cells	tetraploid	human		-9.616125258874591	0.0915083413555244	-19.049495409463347	-18.957987068107823	0.0874462958146174	0.9125537041853824
UBN1	Early_mesoderm_cells	tetraploid	human		-10.168763918326926	-0.3272501779298622	-19.768309943453684	-20.095560121383546	0.2790966336474084	0.7209033663525914
TENT4B	Early_mesoderm_cells	tetraploid	human		-10.406107332662916	-0.1801985192952991	-20.055544863459083	-20.235743382754382	0.1648955893846085	0.8351044106153914
ADCY7	Early_mesoderm_cells	tetraploid	human		-11.345018697867424	0.0285916820721183	-21.065321341178173	-21.03672965910605	0.0281868077855	0.9718131922145
RBBP6	Early_mesoderm_cells	tetraploid	human		-8.678718961613656	-0.653148175298142	-17.670223704306594	-18.323371879604736	0.4795951305706648	0.5204048694293353
ZC3H7A	Early_mesoderm_cells	tetraploid	human		-10.02547007791375	-0.3289031381816834	-19.588647039074264	-19.917550177255947	0.280287273945753	0.719712726054247
NAA60	Early_mesoderm_cells	tetraploid	human		-10.30236205822829	-0.0116696068216058	-19.931579085215283	-19.94324869203689	0.0116017810496535	0.9883982189503464
SLC12A4	Early_mesoderm_cells	tetraploid	human		-10.889987056284818	-0.5970103578834413	-20.601166050065675	-21.19817640794912	0.4495451584504399	0.5504548415495601
CNOT1	Early_mesoderm_cells	tetraploid	human		-8.568642242505696	-0.7186843396647511	-17.4950528403226	-18.21373717998735	0.5126069219440987	0.4873930780559013
BBS2	Early_mesoderm_cells	tetraploid	human		-10.496024544751892	-0.5199315506118438	-20.16099280422493	-20.68092435483677	0.40543875606926	0.5945612439307401
PHAF1	Early_mesoderm_cells	tetraploid	human		-10.900737582352264	-0.2926456785169087	-20.612679219175245	-20.90532489769216	0.2537134807967415	0.7462865192032585
GOT2	Early_mesoderm_cells	tetraploid	human		-8.744282376856097	-0.8306566317897294	-17.77323917756185	-18.60389580935158	0.5642369435176617	0.4357630564823382
TRAP1	Early_mesoderm_cells	tetraploid	human		-8.842599732494957	-0.3238986756977873	-17.92587319771081	-18.2497718734086	0.2766764710812322	0.7233235289187676
GLIS2	Early_mesoderm_cells	tetraploid	human		-10.393129352976509	-0.3859455074826279	-20.040172336180472	-20.4261178436631	0.3201924309032138	0.6798075690967861
CHTF18	Early_mesoderm_cells	tetraploid	human		-10.53032174701075	0.0409588295904441	-20.200725927422965	-20.15976709783252	0.0401313526803498	0.95986864731965
ITFG1	Early_mesoderm_cells	tetraploid	human		-8.408698265678987	0.3047139153001055	-17.235578667372515	-16.93086475207241	0.2626657157214168	0.7373342842785832
PGAP6	Early_mesoderm_cells	tetraploid	human		-10.640071562376413	-0.8251050643264684	-20.326059662101454	-21.15116472642792	0.5618110479807225	0.4381889520192776
ZSCAN10	Early_mesoderm_cells	tetraploid	human		-9.982135161230778	0.1514709286514703	-19.53338701693361	-19.381916088282136	0.1405571329271157	0.8594428670728843
EMC8	Early_mesoderm_cells	tetraploid	human		-10.094439637185069	-0.0186899584979336	-19.675708758384275	-19.69439871688221	0.0185163842707609	0.981483615729239
GSE1	Early_mesoderm_cells	tetraploid	human		-7.740538612052647	-0.1767823877469005	-16.088258041233132	-16.265040428980033	0.1620378844924862	0.8379621155075138
GINS2	Early_mesoderm_cells	tetraploid	human		-10.49040073211911	-0.4436189047807026	-20.154451931773785	-20.598070836554488	0.3582900731803851	0.6417099268196149
TRAF7	Early_mesoderm_cells	tetraploid	human		-10.163718532637514	-0.6055691016237469	-19.76206389656012	-20.367632998183865	0.4542362567895706	0.5457637432104294
PRMT7	Early_mesoderm_cells	tetraploid	human		-10.038761928522444	-0.1655419318543245	-19.605510389498964	-19.771052321353288	0.1525656720328913	0.8474343279671088
NIP7	Early_mesoderm_cells	tetraploid	human		-10.359284409993842	-0.1823979424122014	-19.999901194291404	-20.182299136703605	0.1667303189174498	0.8332696810825503
TERF2	Early_mesoderm_cells	tetraploid	human		-9.92463277000029	-0.5500479438532758	-19.45939668112333	-20.00944462497661	0.423077850153488	0.576922149846512
VPS4A	Early_mesoderm_cells	tetraploid	human		-10.756661269225743	-0.211590774246936	-20.45618184782277	-20.667772622069705	0.1907041854997689	0.809295814500231
CEP20	Early_mesoderm_cells	tetraploid	human		-10.516313616030615	-0.2059225454117097	-20.18453013811024	-20.390452683521943	0.1861038861699766	0.8138961138300234
KLHL36	Early_mesoderm_cells	tetraploid	human		-10.644662599948091	-0.1612020706670627	-20.33124247502261	-20.492444545689672	0.1488799326704784	0.8511200673295217
MPHOSPH6	Early_mesoderm_cells	tetraploid	human		-9.921144039727311	-0.4427641699845316	-19.45488323726017	-19.897647407244698	0.3577413469025694	0.6422586530974306
DYNC1LI2	Early_mesoderm_cells	tetraploid	human		-9.44368894929094	-0.1546062847426732	-18.81088702375169	-18.965493308494363	0.1432475724085049	0.8567524275914952
FHOD1	Early_mesoderm_cells	tetraploid	human		-11.157096380117446	-0.1293553517612125	-20.879380671139195	-21.008736022900408	0.1213383239115428	0.8786616760884571
MAPK8IP3	Early_mesoderm_cells	tetraploid	human		-10.129337464722468	-0.245205873524501	-19.71934582618597	-19.96455169971048	0.2174565833141623	0.7825434166858378
GLYR1	Early_mesoderm_cells	tetraploid	human		-8.886079324115029	-0.2614291534795861	-17.992667447127214	-18.2540966006068	0.2300495781996164	0.7699504218003835
PMM2	Early_mesoderm_cells	tetraploid	human		-8.990499594714073	-0.2405667066570949	-18.151311050674355	-18.39187775733145	0.2138177998875273	0.7861822001124726
PARN	Early_mesoderm_cells	tetraploid	human		-9.230558786326933	-0.1317032562987848	-18.50655589934525	-18.63825915564404	0.123398917662501	0.876601082337499
FTO	Early_mesoderm_cells	tetraploid	human		-8.554344213409895	0.0461469242947068	-17.47209594157126	-17.425949017276555	0.0450983463683752	0.9549016536316248
UQCRC2	Early_mesoderm_cells	tetraploid	human		-9.98397074601744	-0.3190813251254951	-19.53573645195235	-19.854817777077844	0.2731835615352976	0.7268164384647026
CDR2	Early_mesoderm_cells	tetraploid	human		-9.732660148041044	0.0450071674673678	-19.20689304452988	-19.161885877062502	0.0440093702230989	0.9559906297769012
ARHGAP17	Early_mesoderm_cells	tetraploid	human		-9.00090522801473	-0.4111289570969916	-18.166983258080275	-18.578112215177267	0.3370985597568381	0.6629014402431619
NKD1	Early_mesoderm_cells	tetraploid	human		-9.588463445480157	0.576418387734499	-19.01167714752084	-18.435258759786343	0.4380926991131116	0.5619073008868885
DHX38	Early_mesoderm_cells	tetraploid	human		-10.14873704796298	-0.1799524393708864	-19.74348286926851	-19.9234353086394	0.1646900616672822	0.8353099383327178
MARVELD3	Early_mesoderm_cells	tetraploid	human		-11.02968327746471	-0.3088157630489015	-20.74870903376756	-21.05752479681646	0.2656839542861044	0.7343160457138957
ZFHX3	Early_mesoderm_cells	tetraploid	human		-10.66422889262516	1.4765464827894912	-20.35327668161653	-18.87673019882704	0.771574801885093	0.228425198114907
KIFC3	Early_mesoderm_cells	tetraploid	human		-11.389003293321029	-0.0649590996265772	-21.10767373643743	-21.172632836064007	0.0628942094296292	0.9371057905703708
GCSH	Early_mesoderm_cells	tetraploid	human		-11.395871255878571	-0.0472231681868607	-21.114246834853496	-21.16147000304036	0.0461255006073197	0.9538744993926802
CMTM3	Early_mesoderm_cells	tetraploid	human		-10.777106529012654	0.0650760882796497	-20.47867925529741	-20.41360316701776	0.063003833761328	0.936996166238672
CDH11	Early_mesoderm_cells	tetraploid	human		-10.02137127381004	1.0468909865307805	-19.58343872785419	-18.53654774132341	0.6489725967164333	0.3510274032835666
MAP1LC3B	Early_mesoderm_cells	tetraploid	human		-9.957685242137064	-0.2680978994912025	-19.50201901782254	-19.770116917313743	0.2351670993142856	0.7648329006857143
MBTPS1	Early_mesoderm_cells	tetraploid	human		-9.67852885544351	0.101817285607666	-19.134167639386945	-19.03235035377928	0.0968054367607951	0.9031945632392052
CDH13	Early_mesoderm_cells	tetraploid	human		-11.35315864529541	0.7744691229940771	-21.073192648512293	-20.298723525518216	0.539051577025506	0.4609484229744941
ZCCHC14	Early_mesoderm_cells	tetraploid	human		-9.663670800200183	-0.190452039064489	-19.1140884259862	-19.30454046505069	0.1734145994125138	0.8265854005874861
MEAK7	Early_mesoderm_cells	tetraploid	human		-10.113238753951109	-0.7329643595720476	-19.699250283605	-20.43221464317704	0.5195174461578957	0.4804825538421042
RHOT2	Early_mesoderm_cells	tetraploid	human		-10.003658441514087	-0.295166959289233	-19.56088694767929	-19.856053906968523	0.2555927086222634	0.7444072913777365
ZSCAN32	Early_mesoderm_cells	tetraploid	human		-11.060248246811032	-0.3450223685873865	-20.78039475583682	-21.125417124424207	0.2917954882438864	0.7082045117561135
PDPK1	Early_mesoderm_cells	tetraploid	human		-10.0454566278305	-0.4089272164994497	-19.613988617851817	-20.022915834351267	0.335637414802865	0.6643625851971351
DEF8	Early_mesoderm_cells	tetraploid	human		-10.768427474559608	-0.1088908369633045	-20.469140757090454	-20.57803159405376	0.1031716873431241	0.896828312656876
TCF25	Early_mesoderm_cells	tetraploid	human		-8.857862900795833	-0.560785717880364	-17.949370123714555	-18.51015584159492	0.4292395690535502	0.5707604309464498
GALNS	Early_mesoderm_cells	tetraploid	human		-10.650258324702335	-0.1676906531139401	-20.337552948007254	-20.5052436011212	0.1543846172865144	0.8456153827134856
GAS8	Early_mesoderm_cells	tetraploid	human		-10.304623953782231	-0.135053593052671	-19.93430812905016	-20.06936172210283	0.1263309121601125	0.8736690878398875
UTP4	Early_mesoderm_cells	tetraploid	human		-10.18539978831882	-0.021329720735391	-19.788863372668168	-19.81019309340356	0.0211038510052281	0.9788961489947718
RANBP10	Early_mesoderm_cells	tetraploid	human		-10.179653389838972	-0.1436794726896764	-19.78177092992429	-19.925450402613965	0.1338346667854323	0.8661653332145677
GFOD2	Early_mesoderm_cells	tetraploid	human		-10.187630911026732	0.5223997341762859	-19.79161507788135	-19.269215343705064	0.4069044328358643	0.5930955671641357
NOB1	Early_mesoderm_cells	tetraploid	human		-10.059209138647772	-0.0995909102113259	-19.63137271349731	-19.73096362370864	0.0947923464912994	0.9052076535087008
PPP4C	Early_mesoderm_cells	tetraploid	human		-10.545853528056956	-0.3248490431821231	-20.21863076277865	-20.54347980596078	0.2773635676949162	0.7226364323050838
HIRIP3	Early_mesoderm_cells	tetraploid	human		-10.881264250979791	-0.6862858893736751	-20.59180499178003	-21.278090881153705	0.4965575581138452	0.503442441886155
TAOK2	Early_mesoderm_cells	tetraploid	human		-10.87426442606988	-0.7642075262615472	-20.584280379262086	-21.34848790552364	0.5342971579489152	0.4657028420510848
CDH8	Early_mesoderm_cells	tetraploid	human		-9.730876247561746	0.5795051215892251	-19.20450707014635	-18.625001948557124	0.4398244832485912	0.5601755167514089
CARHSP1	Early_mesoderm_cells	tetraploid	human		-9.668712692046537	-0.2574352821929651	-19.1209077203553	-19.378343002548267	0.2269683463919725	0.7730316536080275
TXNDC11	Early_mesoderm_cells	tetraploid	human		-11.005342381647308	-0.017299356684159	-20.72332252634557	-20.74062188302973	0.0171505819510423	0.9828494180489578
NMRAL1	Early_mesoderm_cells	tetraploid	human		-11.01887412948493	-0.2118416065098713	-20.737452311218213	-20.949293917728085	0.1909071575432715	0.8090928424567286
CFDP1	Early_mesoderm_cells	tetraploid	human		-8.667261533457962	-0.0176430656896115	-17.652120322486986	-17.669763388176598	0.0174883380987895	0.9825116619012104
ZDHHC7	Early_mesoderm_cells	tetraploid	human		-10.450853400456548	-0.482061361249297	-20.10825110419528	-20.590312465444573	0.3824908305319583	0.6175091694680417
CMIP	Early_mesoderm_cells	tetraploid	human		-8.12861800759349	-0.0424082749394615	-16.76709304061876	-16.809501315558222	0.0415216220237576	0.9584783779762424
JPH3	Early_mesoderm_cells	tetraploid	human		-10.323506579416172	0.2197696706916332	-19.95704484186432	-19.737275171172687	0.1972963371487517	0.8027036628512483
C16orf87	Early_mesoderm_cells	tetraploid	human		-10.675492794313838	0.086017478969218	-20.36592153195329	-20.279904052984072	0.0824218072410029	0.9175781927589972
HEATR3	Early_mesoderm_cells	tetraploid	human		-10.382375925040265	0.4447991329790142	-20.027405578568303	-19.58260644558929	0.3590469905756656	0.6409530094243344
SMG1	Early_mesoderm_cells	tetraploid	human		-7.892551368885569	-0.9210249957833876	-16.35827171690617	-17.279296712689558	0.6018892299783933	0.3981107700216066
DDX19B	Early_mesoderm_cells	tetraploid	human		-11.053677621444596	-0.1414334799376995	-20.773601258218537	-20.91503473815624	0.1318870794101687	0.8681129205898312
ST3GAL2	Early_mesoderm_cells	tetraploid	human		-9.395700055459006	0.0323968812857628	-18.74327085539681	-18.710873974111045	0.0318777237914192	0.9681222762085808
IL34	Early_mesoderm_cells	tetraploid	human		-11.00153511160255	-0.0039302249504765	-20.71933943208893	-20.723269657039403	0.0039225117246087	0.9960774882753912
ZC3H18	Early_mesoderm_cells	tetraploid	human		-9.560299438838529	-0.1454943080445545	-18.9729922103597	-19.118486518404254	0.1354051887049079	0.8645948112950922
AMFR	Early_mesoderm_cells	tetraploid	human		-10.853517576378524	-0.0546422684936621	-20.56191216880814	-20.6165544373018	0.0531762039198715	0.9468237960801285
RSPRY1	Early_mesoderm_cells	tetraploid	human		-10.284225287214952	0.0355284151536106	-19.909654157795945	-19.87412574264233	0.0349046894911193	0.9650953105088808
NAE1	Early_mesoderm_cells	tetraploid	human		-10.42999665629807	-0.2812138114327424	-20.083741088009813	-20.364954899442555	0.2451330809530078	0.7548669190469923
WDR90	Early_mesoderm_cells	tetraploid	human		-11.33217503166633	-0.2560212264284018	-21.052870680201003	-21.308891906629405	0.2258744633024271	0.7741255366975729
JMJD8	Early_mesoderm_cells	tetraploid	human		-11.153797059452163	0.0029720508162078	-20.87604387630628	-20.873071825490065	0.0029676386453285	0.9970323613546715
CCNF	Early_mesoderm_cells	tetraploid	human		-9.738039654806276	-0.192737280588922	-19.21408374342286	-19.406821024011784	0.1753013899862229	0.8246986100137771
ZNF75A	Early_mesoderm_cells	tetraploid	human		-9.75702745574312	0.0675042238311292	-19.23941142989319	-19.171907206062063	0.065276227507678	0.934723772492322
ADCY9	Early_mesoderm_cells	tetraploid	human		-10.824258331578257	0.9952300122060328	-20.53019872869678	-19.53496871649075	0.6303615865815695	0.3696384134184305
GPT2	Early_mesoderm_cells	tetraploid	human		-9.581556353572603	-0.055881061155258	-19.00220666389928	-19.05808772505453	0.054348396088847	0.9456516039111532
BRD7	Early_mesoderm_cells	tetraploid	human		-8.755596211155968	-0.4985941410289633	-17.79091623254886	-18.289510373577823	0.3926160440516575	0.6073839559483425
CENPN	Early_mesoderm_cells	tetraploid	human		-10.893890768434275	-0.0269506466570062	-20.605349753333343	-20.63230039999035	0.0265907186590004	0.9734092813409996
ATMIN	Early_mesoderm_cells	tetraploid	human		-9.56677064589546	-0.76217840337916	-18.981896877340763	-19.74407528071992	0.5333512302785349	0.4666487697214652
PRKCB	Early_mesoderm_cells	tetraploid	human		-11.058899357628157	0.8423770118529282	-20.77900091981441	-19.936623907961483	0.569314438945686	0.430685561054314
TK2	Early_mesoderm_cells	tetraploid	human		-11.360973567358572	-0.3138062504783611	-21.080735375220584	-21.394541625698945	0.2693394204160036	0.7306605795839964
ATF7IP2	Early_mesoderm_cells	tetraploid	human		-8.374053484799386	0.4312030783980453	-17.178602883487233	-16.747399805089188	0.3502730481323509	0.6497269518676493
AP1G1	Early_mesoderm_cells	tetraploid	human		-9.683977925830993	-0.4154587237789365	-19.141518852079123	-19.55697757585806	0.3399625636177095	0.6600374363822905
BMERB1	Early_mesoderm_cells	tetraploid	human		-10.005048412516182	0.3072552503555207	-19.562659242025333	-19.25540399166981	0.2645371502073785	0.7354628497926214
MARF1	Early_mesoderm_cells	tetraploid	human		-10.453337172933704	0.1931230953193257	-20.11116329444866	-19.918040199129333	0.175619509486569	0.8243804905134311
TMEM170A	Early_mesoderm_cells	tetraploid	human		-10.002586258717692	-0.3012564566132809	-19.55951954950648	-19.86077600611976	0.2601120007570803	0.7398879992429197
DCTN5	Early_mesoderm_cells	tetraploid	human		-9.09377350946664	-0.0074405576542559	-18.30575613201822	-18.31319668967248	0.007412945231536	0.992587054768464
TERF2IP	Early_mesoderm_cells	tetraploid	human		-10.310869054027457	0.2058467970992835	-19.94183694171265	-19.73599014461337	0.1860422325778155	0.8139577674221844
PLK1	Early_mesoderm_cells	tetraploid	human		-9.852253173118187	0.0611431643352063	-19.365186524428005	-19.3040433600928	0.0593114429165503	0.9406885570834496
NUDT21	Early_mesoderm_cells	tetraploid	human		-8.36265395181252	-0.6838074441881652	-17.159795426084354	-17.84360287027252	0.4953082560937889	0.5046917439062111
COQ7	Early_mesoderm_cells	tetraploid	human		-10.608965578972173	-0.8241088550649671	-20.290816993089425	-21.114925848154392	0.5613743025796466	0.4386256974203534
GPRC5B	Early_mesoderm_cells	tetraploid	human		-9.356044731214656	-0.3437004939324098	-18.686998552238084	-19.030699046170493	0.2908587116350342	0.7091412883649659
DUS2	Early_mesoderm_cells	tetraploid	human		-10.46797342410809	-0.0942910625583977	-20.128295403142808	-20.222586465701205	0.0899821484342165	0.9100178515657834
ZNF23	Early_mesoderm_cells	tetraploid	human		-11.32560638361313	-0.0243021077304952	-21.04648842143404	-21.070790529164537	0.0240091891543171	0.975990810845683
CDT1	Early_mesoderm_cells	tetraploid	human		-10.067391375886706	0.3546671315070286	-19.64169505218838	-19.28702792068135	0.2985931193942533	0.7014068806057466
ANKRD11	Early_mesoderm_cells	tetraploid	human		-7.940425121856301	-0.5404782697622466	-16.442211688226898	-16.982689957989145	0.4175303918552567	0.5824696081447432
FAM234A	Early_mesoderm_cells	tetraploid	human		-10.491049538526324	-0.4736739553792297	-20.15520690700093	-20.628880862380168	0.3772897491997805	0.6227102508002195
E4F1	Early_mesoderm_cells	tetraploid	human		-11.08240980136292	-0.5412216363570722	-20.80323508347896	-21.344456719836025	0.4179632194097485	0.5820367805902513
ECI1	Early_mesoderm_cells	tetraploid	human		-10.561519941943391	-0.2096115411971624	-20.236634816435053	-20.446246357632216	0.1891008142774251	0.8108991857225749
KCTD5	Early_mesoderm_cells	tetraploid	human		-11.07799396744625	-0.2689094181871213	-20.798692975478616	-21.067602393665737	0.2357875237353882	0.7642124762646119
SRRM2	Early_mesoderm_cells	tetraploid	human		-7.2007598871041605	-0.6933997615717368	-15.086700313160776	-15.780100074732513	0.5001262745579466	0.4998737254420533
ANKS3	Early_mesoderm_cells	tetraploid	human		-10.562010054290331	-0.0196982510150719	-20.237197153125777	-20.25689540414085	0.0195055081093124	0.9804944918906876
THAP11	Early_mesoderm_cells	tetraploid	human		-10.705750255418607	-0.4238644840828876	-20.399744638011605	-20.82360912209449	0.3454874272292283	0.6545125727707716
RFWD3	Early_mesoderm_cells	tetraploid	human		-8.751991104361084	-0.2181628046452103	-17.785286694889667	-18.003449499534877	0.1960054630344396	0.8039945369655606
COG7	Early_mesoderm_cells	tetraploid	human		-10.2416860178914	-0.0732940654066318	-19.857934228003725	-19.93122829341036	0.0706724932308672	0.9293275067691328
SNTB2	Early_mesoderm_cells	tetraploid	human		-9.730040712236882	0.0865369884629315	-19.20338928744673	-19.1168522989838	0.0828983740221636	0.9171016259778364
DDX19A	Early_mesoderm_cells	tetraploid	human		-9.839439574878606	0.0312636787631676	-19.348383151133323	-19.317119472370155	0.030780023344849	0.9692199766551512
XPO6	Early_mesoderm_cells	tetraploid	human		-8.96533826787402	-0.1777509390500639	-18.113312385507697	-18.29106332455776	0.1628491008757038	0.8371508991242963
NSMCE1	Early_mesoderm_cells	tetraploid	human		-10.980011025531711	0.2746117107887045	-20.69675888538132	-20.42214717459261	0.2401328858471913	0.7598671141528086
ZNF778	Early_mesoderm_cells	tetraploid	human		-10.36660201581901	-0.2581570222593257	-20.008630441598463	-20.26678746385779	0.22752607301791	0.7724739269820899
TMC7	Early_mesoderm_cells	tetraploid	human		-11.069052099027028	-0.1205173331227698	-20.78948172623326	-20.90999905935603	0.1135382779376447	0.8864617220623553
ARL6IP1	Early_mesoderm_cells	tetraploid	human		-8.940903935355205	0.2690683584909408	-18.076272820061504	-17.807204461570564	0.2359089782462843	0.7640910217537157
NETO2	Early_mesoderm_cells	tetraploid	human		-10.247170267954903	0.4974617815795953	-19.86462534509178	-19.367163563512182	0.3919278775373501	0.6080721224626501
SHCBP1	Early_mesoderm_cells	tetraploid	human		-9.965148021715931	-0.1747924360596471	-19.511607904195145	-19.686400340254792	0.1603687201394786	0.8396312798605213
RSL1D1	Early_mesoderm_cells	tetraploid	human		-8.092464180366912	-0.6005318379864698	-16.705309546923313	-17.305841384909783	0.4514801651790862	0.5485198348209138
VAT1L	Early_mesoderm_cells	tetraploid	human		-7.371651523958431	1.359198015878695	-15.411009994184669	-14.051811978305976	0.7431333026173453	0.2568666973826546
BANP	Early_mesoderm_cells	tetraploid	human		-9.881741473133292	0.0552126255769245	-19.403713725112123	-19.3485010995352	0.053716077603542	0.946283922396458
PSME3IP1	Early_mesoderm_cells	tetraploid	human		-9.92856171106148	-0.5817428145038335	-19.464476296751343	-20.04621911125518	0.4410765826039683	0.5589234173960317
CES2	Early_mesoderm_cells	tetraploid	human		-10.77066855361494	-0.1702818788798587	-20.47160541173311	-20.641887290612967	0.1565729611832532	0.8434270388167469
PDP2	Early_mesoderm_cells	tetraploid	human		-10.295373338068044	0.1232729100732506	-19.923139582565323	-19.799866672492072	0.1159776289731587	0.8840223710268412
IQCK	Early_mesoderm_cells	tetraploid	human		-10.804290334707089	0.2049060254216855	-20.508443271425623	-20.303537246003938	0.1852761238532726	0.8147238761467274
ERCC4	Early_mesoderm_cells	tetraploid	human		-10.445253418877126	-0.491643803497393	-20.10168001488993	-20.59332381838732	0.3883798159924631	0.6116201840075369
RMI2	Early_mesoderm_cells	tetraploid	human		-10.780259178402831	-0.2343748683232504	-20.482139823324783	-20.71651469164804	0.2089347849848146	0.7910652150151853
SGF29	Early_mesoderm_cells	tetraploid	human		-11.080891502032888	-0.1090465632337647	-20.8016738711543	-20.910720434388065	0.1033113361977173	0.8966886638022826
ACSF3	Early_mesoderm_cells	tetraploid	human		-10.092329623028649	-0.2077383334811884	-19.6730614024857	-19.88079973596689	0.187580408092134	0.8124195919078661
CHD9	Early_mesoderm_cells	tetraploid	human		-8.524943582371497	0.1174899014667013	-17.424743161089587	-17.307253259622886	0.1108505091931493	0.8891494908068508
PDXDC1	Early_mesoderm_cells	tetraploid	human		-9.355942038119696	-0.5030819247733653	-18.686852359449475	-19.18993428422284	0.3953357446171706	0.6046642553828293
CMTR2	Early_mesoderm_cells	tetraploid	human		-11.150051011844566	-0.0338336342632245	-20.87225225747802	-20.906085891741245	0.0332676776050667	0.9667323223949332
GINS3	Early_mesoderm_cells	tetraploid	human		-10.941977915663395	-0.1487421021281143	-20.656599549594585	-20.8053416517227	0.1382086596053173	0.8617913403946826
DEXI	Early_mesoderm_cells	tetraploid	human		-11.088346357052728	-0.4503112720255231	-20.809334359875013	-21.259645631900536	0.3625702932977342	0.6374297067022657
IST1	Early_mesoderm_cells	tetraploid	human		-8.855767697666552	-1.0471848569587012	-17.946147817754913	-18.993332674713614	0.6490757381337997	0.3509242618662002
HS3ST4	Early_mesoderm_cells	tetraploid	human		-8.575292183503821	0.8287436586389526	-17.505714021574846	-16.676970362935894	0.5634025426517391	0.4365974573482609
HAPSTR1	Early_mesoderm_cells	tetraploid	human		-10.00747967726162	0.0567700872849386	-19.56575818265522	-19.50898809537028	0.0551887314788908	0.9448112685211092
ABAT	Early_mesoderm_cells	tetraploid	human		-10.965694748592895	0.2257610696160518	-20.681681154365	-20.45592008474895	0.2020912764702416	0.7979087235297584
GRIN2A	Early_mesoderm_cells	tetraploid	human		-10.21830468446199	1.4893631666942184	-19.82933027856208	-18.33996711186786	0.7744837739369079	0.2255162260630921
CMTM4	Early_mesoderm_cells	tetraploid	human		-9.396187523060489	-0.1967372322990712	-18.7439603476876	-18.94069757998667	0.1785935559597996	0.8214064440402004
TBL3	Early_mesoderm_cells	tetraploid	human		-11.021687916542506	0.4277571088847552	-20.7403851857146	-20.31262807682984	0.3480302467710778	0.6519697532289221
ZFP1	Early_mesoderm_cells	tetraploid	human		-10.53014624702772	-0.2645088137922541	-20.20052329756955	-20.465032111361804	0.2324171164783145	0.7675828835216856
SNN	Early_mesoderm_cells	tetraploid	human		-9.900520250841952	-0.1293702545282044	-19.428144845550705	-19.55751510007891	0.1213514183041948	0.8786485816958053
CLDN6	Early_mesoderm_cells	tetraploid	human		-9.498419819088324	-0.1218462176390246	-18.88735865398136	-19.009204871620387	0.1147155008244712	0.8852844991755288
ZFP90	Early_mesoderm_cells	tetraploid	human		-10.157828138568645	-0.1372857504758613	-19.754764374403173	-19.892050124879034	0.1282789041786971	0.8717210958213029
CDK10	Early_mesoderm_cells	tetraploid	human		-10.172375220244602	-0.0095643605226067	-19.772777053751835	-19.78234141427444	0.0095187674983232	0.9904812325016767
MOSMO	Early_mesoderm_cells	tetraploid	human		-9.969376065321947	0.4130309300643623	-19.51703483346475	-19.104003903400383	0.338358182112653	0.661641817887347
WWOX	Early_mesoderm_cells	tetraploid	human		-6.817649384867698	1.2262536493549658	-14.335341023589676	-13.109087374234711	0.706610338084236	0.2933896619157641
ZNRF1	Early_mesoderm_cells	tetraploid	human		-9.093970399858302	0.0897293282577785	-18.30604824605607	-18.21631891779829	0.0858214059008051	0.9141785940991948
MRTFB	Early_mesoderm_cells	tetraploid	human		-8.801320905769602	0.323230137696349	-17.86205905259212	-17.53882891489577	0.2761927401365728	0.7238072598634272
IFT140	Early_mesoderm_cells	tetraploid	human		-9.664166881565384	0.041275840579626	-19.11475964768516	-19.07348380710553	0.0404355933633535	0.9595644066366464
USP7	Early_mesoderm_cells	tetraploid	human		-8.149026947585025	-0.7273305690601681	-16.801837774077836	-17.529168343138004	0.516802868604266	0.483197131395734
FANCA	Early_mesoderm_cells	tetraploid	human		-8.631420314905027	0.0438832508356341	-17.59529499969471	-17.551411748859074	0.0429343124300109	0.957065687569989
SBK1	Early_mesoderm_cells	tetraploid	human		-9.824990561607692	-0.251975585235602	-19.32939002229294	-19.581365607528543	0.2227362854522421	0.7772637145477579
SLX4	Early_mesoderm_cells	tetraploid	human		-9.933342037140736	-0.0784070556349867	-19.470651874938333	-19.54905893057332	0.0754120088181822	0.924587991181818
LITAF	Early_mesoderm_cells	tetraploid	human		-10.315186548255298	-0.5261316726427978	-19.94703669541275	-20.473168368055543	0.4091137040011496	0.5908862959988503
SF3B3	Early_mesoderm_cells	tetraploid	human		-8.720828651342883	-0.5015614953389154	-17.73650101086643	-18.238062506205345	0.3944156960280889	0.605584303971911
MATCAP1	Early_mesoderm_cells	tetraploid	human		-11.02843185019845	-0.102673127774647	-20.747407158661964	-20.85008028643661	0.0975780980677771	0.9024219019322228
SIAH1	Early_mesoderm_cells	tetraploid	human		-9.442966348968268	-0.2770449224937472	-18.80987279484304	-19.08691771733679	0.2419795558230211	0.7580204441769789
CACNA1H	Early_mesoderm_cells	tetraploid	human		-10.88569442712466	-0.2205832040370693	-20.59656150489788	-20.817144708934944	0.19794909778771	0.80205090221229
METTL9	Early_mesoderm_cells	tetraploid	human		-10.13130140383574	-0.268160964934669	-19.72179328975158	-19.98995425468625	0.2352153323194112	0.7647846676805886
RAB40C	Early_mesoderm_cells	tetraploid	human		-10.587910776566131	-0.1303422472663981	-20.266836383993947	-20.397178631260346	0.1222050434191143	0.8777949565808858
SPG7	Early_mesoderm_cells	tetraploid	human		-9.532230261597045	0.0939224295886766	-18.93425672946024	-18.84033429987156	0.0896466240122122	0.9103533759877878
PLCG2	Early_mesoderm_cells	tetraploid	human		-11.123955087729708	0.0433422048037003	-20.84574967146648	-20.802407466662785	0.0424163557308779	0.957583644269122
WWP2	Early_mesoderm_cells	tetraploid	human		-9.664337414337531	-0.3341573468778662	-19.114990373621428	-19.44914772049929	0.28405887773623	0.7159411222637699
TMEM231	Early_mesoderm_cells	tetraploid	human		-10.976607127365188	0.0097042580154001	-20.693178195366475	-20.683473937351074	0.0096573236473542	0.9903426763526456
LCMT1	Early_mesoderm_cells	tetraploid	human		-9.871070888035868	-0.4277426985729172	-19.389795338962763	-19.81753803753568	0.3480208516159314	0.6519791483840686
ITPRIPL2	Early_mesoderm_cells	tetraploid	human		-10.838087510674198	-0.209936521526373	-20.54521230804973	-20.755148829576108	0.1893642977459667	0.8106357022540333
RNPS1	Early_mesoderm_cells	tetraploid	human		-9.261427919562824	-0.3911145036667349	-18.55127875500872	-18.94239325867545	0.3236972875348128	0.6763027124651871
JPT2	Early_mesoderm_cells	tetraploid	human		-9.16790687162425	-0.519629349379123	-18.41511536344216	-18.934744712821285	0.4052590517763542	0.5947409482236458
COG8	Early_mesoderm_cells	tetraploid	human		-10.571336720510956	-0.3866192375178414	-20.24788773595351	-20.63450697347135	0.320650283428862	0.679349716571138
EMP2	Early_mesoderm_cells	tetraploid	human		-10.289382670584214	0.1924455248527543	-19.91589641115316	-19.7234508863004	0.175060744332974	0.824939255667026
DNASE1	Early_mesoderm_cells	tetraploid	human		-9.912158143115022	0.0640926225131401	-19.44324515364898	-19.37915253113584	0.0620818768262496	0.9379181231737505
PAM16	Early_mesoderm_cells	tetraploid	human		-11.018732949280814	0.033267928571881	-20.737305108082385	-20.704037179510504	0.0327206369108539	0.967279363089146
EXOSC6	Early_mesoderm_cells	tetraploid	human		-10.946441535463274	-0.4741327715333092	-20.661329869641687	-21.135462641175	0.3775753931881095	0.6224246068118905
HSBP1	Early_mesoderm_cells	tetraploid	human		-10.765808566060198	-0.0554311205785466	-20.466259121911147	-20.521690242489694	0.0539228133245177	0.9460771866754824
SHISA9	Early_mesoderm_cells	tetraploid	human		-7.239959934891974	1.2370457387407685	-15.16168353102366	-13.92463779228289	0.7097596014088975	0.2902403985911022
ZFHX3-AS1	Early_mesoderm_cells	tetraploid	human		-9.786026431391988	0.0916054185971794	-19.27793355296097	-19.18632813436379	0.0875348797112721	0.912465120288728
ENSG00000259972	Early_mesoderm_cells	tetraploid	human		-10.00360169743094	0.1159443466459321	-19.560814586250377	-19.444870239604445	0.1094752173905784	0.8905247826094215
ENSG00000260364	Early_mesoderm_cells	tetraploid	human		-9.398920169624644	1.5101433084287097	-18.74782449662108	-17.23768118819237	0.7791216780341099	0.22087832196589
ENSG00000260658	Early_mesoderm_cells	tetraploid	human		-10.60301306095039	0.8908863165407155	-20.28404760136858	-19.393161284827865	0.5897080569847489	0.410291943015251
ENSG00000260834	Early_mesoderm_cells	tetraploid	human		-8.703609483315118	0.1680036299743328	-17.70944850086963	-17.541444870895297	0.1546492339224938	0.8453507660775061
LINC01572	Early_mesoderm_cells	tetraploid	human		-8.205608046212301	0.5055306100242944	-16.89766400039442	-16.392133390370127	0.3968145657384317	0.6031854342615685
HSD17B2-AS1	Early_mesoderm_cells	tetraploid	human		-10.643033164781466	0.2662312215397087	-20.329403561753644	-20.06317234021393	0.2337380692474927	0.7662619307525074
PSMD7-DT	Early_mesoderm_cells	tetraploid	human		-11.20898438964577	0.8782568972690398	-20.931530030206325	-20.053273132937285	0.5844934485863402	0.4155065514136598
ENSG00000261436	Early_mesoderm_cells	tetraploid	human		-11.296645312752936	0.4908004132461698	-21.018231275389955	-20.527430862143785	0.3878637639057596	0.6121362360942404
GAN	Early_mesoderm_cells	tetraploid	human		-9.137818988855448	-0.1702289050338059	-18.370882451054527	-18.541111356088333	0.1565282804256969	0.8434717195743032
LINC02141	Early_mesoderm_cells	tetraploid	human		-10.894362966205607	1.7929870519202744	-20.60585558249049	-18.81286853057022	0.8335378049201352	0.1664621950798648
ENSG00000262801	Early_mesoderm_cells	tetraploid	human		-8.047096737964608	0.9452608689622866	-16.62735722185534	-15.682096352893057	0.6114218103103896	0.3885781896896106
ZKSCAN2-DT	Early_mesoderm_cells	tetraploid	human		-10.985585301811447	0.0302079769215132	-20.7026169461908	-20.672408969269288	0.0297562757394909	0.9702437242605092
SRCAP	Early_mesoderm_cells	tetraploid	human		-9.691130728427042	0.0612629223198303	-19.15115820502305	-19.08989528270322	0.059424091136909	0.940575908863091
FUS	Early_mesoderm_cells	tetraploid	human		-7.468680917836788	-0.8555543399376228	-15.59216987448002	-16.447724214417644	0.5749524950441905	0.4250475049558093
FBXL19	Early_mesoderm_cells	tetraploid	human		-10.932188704928466	0.1465732893807682	-20.64620945423624	-20.49963616485547	0.1363375672696913	0.8636624327303086
SETD1A	Early_mesoderm_cells	tetraploid	human		-10.004916372634495	-0.1637226288911755	-19.5624909024767	-19.726213531367875	0.1510225289521896	0.8489774710478105
BCL7C	Early_mesoderm_cells	tetraploid	human		-11.347021547040413	-0.2351189708634926	-21.06725949888893	-21.302378469752423	0.2095231996732226	0.7904768003267774
ZNF629	Early_mesoderm_cells	tetraploid	human		-10.43285045944296	-0.2075140074787782	-20.08710064884021	-20.294614656318984	0.1873981408099205	0.8126018591900794
KAT8	Early_mesoderm_cells	tetraploid	human		-10.896853453556997	-0.2376041751168323	-20.608522604892155	-20.846126780008987	0.2114852569132174	0.7885147430867826
RNF40	Early_mesoderm_cells	tetraploid	human		-10.123958612344351	-0.4190405442452665	-19.71263816913108	-20.131678713376346	0.3423224703118173	0.6576775296881827
ZNF646	Early_mesoderm_cells	tetraploid	human		-10.954773707522095	-0.0664277355564628	-20.670147674800024	-20.736575410356483	0.0642694665405717	0.9357305334594284
SEPHS2	Early_mesoderm_cells	tetraploid	human		-10.851364682243052	0.1349189180170959	-20.559585379496703	-20.42466646147961	0.1262132428212435	0.8737867571787565
ZNF48	Early_mesoderm_cells	tetraploid	human		-11.129963903221077	-0.1700257020068071	-20.851865949789083	-21.02189165179589	0.1563568670038182	0.8436431329961818
ZNF267	Early_mesoderm_cells	tetraploid	human		-10.755227877759737	-0.4449168421484515	-20.45460099070265	-20.899517832851107	0.3591224321818818	0.6408775678181182
KRBOX5	Early_mesoderm_cells	tetraploid	human		-10.062337075339023	-0.0546075050978025	-19.63532058716832	-19.68992809226612	0.0531432885373171	0.9468567114626828
LASP1	Early_mesoderm_cells	tetraploid	human		-9.681027363395726	-0.5590411305813383	-19.137539162112496	-19.696580292693834	0.4282429585707117	0.5717570414292883
CDC27	Early_mesoderm_cells	tetraploid	human		-9.783967962718064	-0.2156335128138841	-19.275205443564165	-19.49083895637805	0.1939693523460662	0.8060306476539338
DVL2	Early_mesoderm_cells	tetraploid	human		-10.51868224403753	0.0420036410237436	-20.1872718341159	-20.14526819309216	0.0411337106887976	0.9588662893112024
DHX33	Early_mesoderm_cells	tetraploid	human		-9.10936240783004	-0.3994673236225914	-18.328856927646864	-18.728324251269456	0.3293227951939592	0.6706772048060408
LIG3	Early_mesoderm_cells	tetraploid	human		-9.435904387450268	-0.3186199276321773	-18.7999544548271	-19.11857438245928	0.272848132875467	0.7271518671245328
TMEM98	Early_mesoderm_cells	tetraploid	human		-11.40835622543838	-0.1097978377900191	-21.126168107679664	-21.235965945469683	0.1039847425874971	0.8960152574125029
MAP3K14	Early_mesoderm_cells	tetraploid	human		-11.253449648553929	-0.4494010544345457	-20.975728504942275	-21.42512955937682	0.3619898294315473	0.6380101705684527
AP2B1	Early_mesoderm_cells	tetraploid	human		-8.512035617602196	-0.9867186841311124	-17.403890984318455	-18.390609668449567	0.6272020459060275	0.3727979540939725
COX10	Early_mesoderm_cells	tetraploid	human		-9.585698695161655	-0.2077951676526055	-19.00788764216251	-19.21568280981512	0.1876265799744004	0.8123734200255996
ARHGAP44	Early_mesoderm_cells	tetraploid	human		-9.485890597109252	-0.0089121220190264	-18.869913010536145	-18.87882513255517	0.0088725267727801	0.99112747322722
ELAC2	Early_mesoderm_cells	tetraploid	human		-10.088957739860884	-0.366747345974808	-19.6688287094448	-20.035576055419607	0.3070152916958086	0.6929847083041913
PAFAH1B1	Early_mesoderm_cells	tetraploid	human		-8.155017274942457	-0.854306400031767	-16.812017756055834	-17.6663241560876	0.5744217301884322	0.4255782698115677
BLTP2	Early_mesoderm_cells	tetraploid	human		-9.159305428621913	-0.2322846610064423	-18.40249134669103	-18.63477600769747	0.2072795654109186	0.7927204345890815
GAS7	Early_mesoderm_cells	tetraploid	human		-9.817311821095627	0.5193627157212929	-19.319276908107	-18.7999141923857	0.4051004526788788	0.5948995473211212
SPAG9	Early_mesoderm_cells	tetraploid	human		-8.898500379387889	-0.3984932709375144	-18.01166939690173	-18.410162667839245	0.3286692019963697	0.6713307980036302
MED24	Early_mesoderm_cells	tetraploid	human		-10.50234236145589	-0.5103528270221106	-20.16833220836988	-20.678685035391982	0.3997162548820736	0.6002837451179264
ZNF207	Early_mesoderm_cells	tetraploid	human		-8.518077580847647	-0.861454850899076	-17.41365622795788	-18.27511107885696	0.5774531078047058	0.4225468921952942
MRC2	Early_mesoderm_cells	tetraploid	human		-9.967064235363598	0.1251398716992575	-19.514067978476888	-19.38892810677763	0.1176265251245356	0.8823734748754642
MBTD1	Early_mesoderm_cells	tetraploid	human		-8.858159695992997	-0.043343081508702	-17.949826496913424	-17.993169578422126	0.0424171952488804	0.9575828047511196
UTP18	Early_mesoderm_cells	tetraploid	human		-10.431448566976652	-0.1877171579344327	-20.08545054284788	-20.27316770078232	0.1711508925244045	0.8288491074755956
TTC19	Early_mesoderm_cells	tetraploid	human		-9.441048579382535	-0.5624361440691673	-18.807180467695645	-19.36961661176481	0.4301807900947391	0.5698192099052609
BRCA1	Early_mesoderm_cells	tetraploid	human		-8.856148628062995	-0.2714213933421022	-17.946733742331194	-18.218155135673296	0.2377047974088056	0.7622952025911944
XYLT2	Early_mesoderm_cells	tetraploid	human		-10.986760268635791	-0.1560452457175999	-20.70385082183572	-20.85989606755332	0.1444795191427725	0.8555204808572274
RABEP1	Early_mesoderm_cells	tetraploid	human		-9.210117958973749	-0.793296564875206	-18.47682132162084	-19.27011788649604	0.5476488701933152	0.4523511298066848
GRN	Early_mesoderm_cells	tetraploid	human		-10.66819156091321	-0.2876014868591917	-20.357728485044355	-20.645329971903543	0.2499395583702285	0.7500604416297715
ATP6V0A1	Early_mesoderm_cells	tetraploid	human		-10.545750637484536	-0.3089409006734804	-20.218512333700087	-20.527453234373567	0.2657758391025114	0.7342241608974885
TIMP2	Early_mesoderm_cells	tetraploid	human		-10.166696094109632	0.1165875466805203	-19.765750739945062	-19.649163193264545	0.1100478187931927	0.8899521812068073
CTNS	Early_mesoderm_cells	tetraploid	human		-11.373858790373792	-0.1642549452130524	-21.09314125153776	-21.25739619675081	0.1514743332548631	0.8485256667451369
PHF23	Early_mesoderm_cells	tetraploid	human		-11.065987323545878	-0.4045434906007053	-20.786320407046585	-21.19086389764729	0.3327186384484191	0.6672813615515808
USP36	Early_mesoderm_cells	tetraploid	human		-9.39059503712188	-0.5823836227203358	-18.73604685756264	-19.318430480282974	0.4414346305899334	0.5585653694100666
VMP1	Early_mesoderm_cells	tetraploid	human		-9.552773521563946	0.2826369797030387	-18.96262414935113	-18.679987169648093	0.2462066195062928	0.7537933804937073
APPBP2	Early_mesoderm_cells	tetraploid	human		-9.892836583283383	-0.1517845667433341	-19.418158187395115	-19.56994275413845	0.1408266446812249	0.859173355318775
NTN1	Early_mesoderm_cells	tetraploid	human		-9.998057269773287	1.08644409478595	-19.55374064066127	-18.46729654587532	0.6625858241501601	0.3374141758498399
MAP2K4	Early_mesoderm_cells	tetraploid	human		-9.22070149930402	0.0397706383438389	-18.49222878824363	-18.45245814989979	0.0389901673167443	0.9610098326832556
DHX8	Early_mesoderm_cells	tetraploid	human		-10.07644139377491	-0.1721064420329056	-19.653094280211214	-19.82520072224412	0.158110444036753	0.841889555963247
HEATR6	Early_mesoderm_cells	tetraploid	human		-10.309841764626364	0.0585767224181167	-19.940599101677066	-19.882022379258945	0.056894119739794	0.943105880260206
COASY	Early_mesoderm_cells	tetraploid	human		-10.4571728728184	-0.1703638179453151	-20.11565782515142	-20.28602164309673	0.1566420679752829	0.8433579320247171
PRR11	Early_mesoderm_cells	tetraploid	human		-9.27598460397062	0.1528104976857385	-18.572292575128987	-18.41948207744325	0.1417076452112103	0.8582923547887897
SDK2	Early_mesoderm_cells	tetraploid	human		-9.31630875900432	0.9567539730756884	-18.63025045770667	-17.67349648463098	0.6158622140114984	0.3841377859885016
SMG6	Early_mesoderm_cells	tetraploid	human		-8.403124229225453	0.0278009282856818	-17.226430332349437	-17.198629404063755	0.0274180389106568	0.9725819610893432
MNT	Early_mesoderm_cells	tetraploid	human		-10.856706204508011	-0.3181610998376883	-20.565356400276283	-20.88351750011397	0.2725144188352317	0.7274855811647682
EPN2	Early_mesoderm_cells	tetraploid	human		-8.677374754767435	-0.1538728707241184	-17.668101338911192	-17.82197420963531	0.1426189876894321	0.8573810123105678
ALDH3A2	Early_mesoderm_cells	tetraploid	human		-8.56875234453066	0.2282048965910055	-17.495229438297155	-17.26702454170615	0.2040388466008564	0.7959611533991436
SREBF1	Early_mesoderm_cells	tetraploid	human		-10.645752293144804	-0.0723109603460585	-20.33247191838989	-20.404782878735947	0.0697584174133724	0.9302415825866276
ACADVL	Early_mesoderm_cells	tetraploid	human		-10.47988042455741	0.0319779747202239	-20.14219665210968	-20.11021867738945	0.0314720860574478	0.968527913942552
LLGL2	Early_mesoderm_cells	tetraploid	human		-10.149262006021749	-0.199283371423018	-19.74413482622115	-19.943418197644167	0.1806823107850229	0.819317689214977
NLE1	Early_mesoderm_cells	tetraploid	human		-11.175216103079608	-0.3107997159760813	-20.89766174544603	-21.20846146142211	0.2671393585503174	0.7328606414496825
SMARCE1	Early_mesoderm_cells	tetraploid	human		-8.775441128674354	-0.7422749757158584	-17.821851666343527	-18.564126642059385	0.5239702733312162	0.476029726668784
NSF	Early_mesoderm_cells	tetraploid	human		-10.37607463427402	-0.3611848228194673	-20.01991220781862	-20.381097030638088	0.3031498072532485	0.6968501927467514
NCBP3	Early_mesoderm_cells	tetraploid	human		-9.10399119342806	-0.4383543565914856	-18.32090374668536	-18.75925810327684	0.3549028520759762	0.6450971479240237
ZZEF1	Early_mesoderm_cells	tetraploid	human		-9.760975838916412	0.2352875565598822	-19.244667775696627	-19.009380219136744	0.209656451522592	0.790343548477408
SPAG5	Early_mesoderm_cells	tetraploid	human		-8.627412286024605	-0.3830243937612642	-17.588922079291255	-17.97194647305252	0.3182037324922449	0.6817962675077551
TNRC6C	Early_mesoderm_cells	tetraploid	human		-8.595195016547622	0.0431602089165358	-17.537561697681852	-17.494401488765316	0.0422420635862592	0.9577579364137409
NFE2L1	Early_mesoderm_cells	tetraploid	human		-9.894568388627508	-0.2028742762143771	-19.420410239500995	-19.623284515715373	0.1836191265322472	0.8163808734677528
ULK2	Early_mesoderm_cells	tetraploid	human		-10.50684244073686	-0.1966303999176802	-20.17355437182974	-20.37018477174742	0.1785057984657053	0.8214942015342946
NLK	Early_mesoderm_cells	tetraploid	human		-9.437200186640968	0.0682664718347965	-18.80177522670083	-18.73350875486604	0.0659884473586762	0.9340115526413236
PIGS	Early_mesoderm_cells	tetraploid	human		-11.364818950150534	-0.4780284303806433	-21.08444168659612	-21.562470116976765	0.3799954302344981	0.6200045697655019
PGS1	Early_mesoderm_cells	tetraploid	human		-10.39351481007354	-0.2203708206624063	-20.040629469368863	-20.26100029003127	0.1977787374202322	0.8022212625797678
METTL2A	Early_mesoderm_cells	tetraploid	human		-11.270611502065975	-0.3699434048122043	-20.992666244982868	-21.362609649795072	0.3092265760172488	0.6907734239827512
BIRC5	Early_mesoderm_cells	tetraploid	human		-9.181986228830311	-0.0515906847867421	-18.435742533067373	-18.487333217854115	0.0502824788738975	0.9497175211261024
SPAG7	Early_mesoderm_cells	tetraploid	human		-10.833169353769184	-0.5110591403064966	-20.53987795547896	-21.05093709578545	0.4001400935665844	0.5998599064334156
RFFL	Early_mesoderm_cells	tetraploid	human		-10.706067389466718	-0.471165750045067	-20.40009803360298	-20.871263783648047	0.3757259036240363	0.6242740963759636
MFSD11	Early_mesoderm_cells	tetraploid	human		-10.271221504384242	0.0822043691590649	-19.89388794192861	-19.81168357276955	0.0789163016411615	0.9210836983588384
CDC6	Early_mesoderm_cells	tetraploid	human		-10.673649332487557	-0.0371881609524928	-20.36385405182641	-20.401042212778908	0.0365051738122812	0.9634948261877188
NUFIP2	Early_mesoderm_cells	tetraploid	human		-8.753947168384657	-0.3860089908072943	-17.78834154699484	-18.17435053780213	0.3202355859780053	0.6797644140219947
FBXL20	Early_mesoderm_cells	tetraploid	human		-9.842445088734182	0.5089719298123078	-19.352327869553694	-18.843355939741382	0.39888675213615	0.60111324786385
UBTF	Early_mesoderm_cells	tetraploid	human		-9.422893188848835	0.006525677026122	-18.78165065114261	-18.775124974116483	0.0065044310357421	0.9934955689642578
PSMD3	Early_mesoderm_cells	tetraploid	human		-10.620126177006298	-0.5674516816108978	-20.30348730113733	-20.870938982748232	0.4330315846244024	0.5669684153755976
CASC3	Early_mesoderm_cells	tetraploid	human		-10.12228488212457	0.191255713317428	-19.71054960447268	-19.51929389115525	0.1740786379457437	0.8259213620542564
RNF43	Early_mesoderm_cells	tetraploid	human		-10.926190035589322	0.5848590295850223	-20.639831724577977	-20.054972694992955	0.4428155972074526	0.5571844027925473
WNT3	Early_mesoderm_cells	tetraploid	human		-9.613614032825236	0.3532324301833328	-19.046069383634507	-18.69283695345117	0.2975860877921494	0.7024139122078507
RAD51C	Early_mesoderm_cells	tetraploid	human		-11.447128931444688	-0.464680266414657	-21.16296258141645	-21.627642847831112	0.3716640268106854	0.6283359731893146
MTMR4	Early_mesoderm_cells	tetraploid	human		-10.1013334400491	-0.4525436951935119	-19.684351045403552	-20.136894740597064	0.3639917189408407	0.6360082810591593
TRIM37	Early_mesoderm_cells	tetraploid	human		-8.84297880732597	-0.5066954673638584	-17.926457411766936	-18.433152879130795	0.3975167816485682	0.6024832183514318
DHX40	Early_mesoderm_cells	tetraploid	human		-10.550895988641576	-0.50290883605102	-20.22443176252827	-20.72734059857929	0.3952310749954544	0.6047689250045456
TUBD1	Early_mesoderm_cells	tetraploid	human		-10.407935557761984	-0.3349229826262814	-20.057707311047853	-20.39263029367413	0.284606818065077	0.715393181934923
KPNB1	Early_mesoderm_cells	tetraploid	human		-7.809346705520563	-0.648315338377614	-16.211134656130596	-16.85944999450821	0.4770740115324814	0.5229259884675185
GOSR2	Early_mesoderm_cells	tetraploid	human		-9.933555164790048	-0.1467777180987681	-19.47092708707004	-19.61770480516881	0.1365141066281269	0.8634858933718731
RPS6KB1	Early_mesoderm_cells	tetraploid	human		-10.523429645898904	-0.0041291264923728	-20.19276310040354	-20.196892226895912	0.0041206133708604	0.9958793866291396
CDK5RAP3	Early_mesoderm_cells	tetraploid	human		-11.223274571524223	-0.5199573868486702	-20.945783865335034	-21.465741252183705	0.4054541170959295	0.5945458829040705
CBX1	Early_mesoderm_cells	tetraploid	human		-11.005145988169998	-0.4701777719629945	-20.72311714441509	-21.19329491637809	0.37510882972206	0.6248911702779401
RECQL5	Early_mesoderm_cells	tetraploid	human		-10.551069898179763	-0.1637563167827451	-20.22463172942992	-20.38838804621266	0.1510511287314434	0.8489488712685564
PIGL	Early_mesoderm_cells	tetraploid	human		-9.725096869384924	0.0338942813607089	-19.1967721207477	-19.16287783938699	0.0333263053366454	0.9666736946633546
INTS2	Early_mesoderm_cells	tetraploid	human		-9.893011424119406	-0.059758493221743	-19.418385582854963	-19.478144076076703	0.0580079964307026	0.9419920035692974
MED13	Early_mesoderm_cells	tetraploid	human		-8.51962687274078	-0.4822524458133941	-17.416158903452533	-17.898411349265928	0.3826088157294981	0.6173911842705019
PFN1	Early_mesoderm_cells	tetraploid	human		-9.3504752752654	-0.3503582753410157	-18.67906644698912	-19.02942472233013	0.2955643374250296	0.7044356625749704
RNF167	Early_mesoderm_cells	tetraploid	human		-10.550661619755855	-0.1868249548965828	-20.22416226652174	-20.410987221418324	0.1704110608418353	0.8295889391581646
RAI1	Early_mesoderm_cells	tetraploid	human		-11.334268195409232	0.3845364884410892	-21.05490237244057	-20.67036588399948	0.3192338939539523	0.6807661060460477
NUP88	Early_mesoderm_cells	tetraploid	human		-8.796269213906793	-0.5354772870795017	-17.85422268583848	-18.38969997291798	0.4146101755422672	0.5853898244577328
C1QBP	Early_mesoderm_cells	tetraploid	human		-9.365972076016362	-0.2970259564148598	-18.70111960854916	-18.998145564964016	0.2569752741463987	0.7430247258536012
BLMH	Early_mesoderm_cells	tetraploid	human		-9.575839246097528	-0.0245850763734587	-18.994359530158555	-19.018944606532013	0.0242853248788887	0.9757146751211112
CPD	Early_mesoderm_cells	tetraploid	human		-9.31669901714904	0.0027360719064582	-18.630809555496075	-18.628073483589617	0.0027323322731322	0.9972676677268676
GOSR1	Early_mesoderm_cells	tetraploid	human		-9.90460970868099	-0.0811384060206457	-19.43345450314333	-19.51459290916398	0.0779339368820212	0.9220660631179788
CCDC47	Early_mesoderm_cells	tetraploid	human		-9.924624318708933	-0.0406112527683718	-19.45938575087868	-19.49999700364705	0.0397976665988931	0.9602023334011068
FTSJ3	Early_mesoderm_cells	tetraploid	human		-9.359292515709148	-0.3250164148973944	-18.69162081699286	-19.01663723189025	0.2774845064729609	0.722515493527039
AKAP10	Early_mesoderm_cells	tetraploid	human		-9.348583267696256	-0.1693494346595514	-18.67637020353841	-18.845719638197966	0.1557861457419105	0.8442138542580895
SMARCD2	Early_mesoderm_cells	tetraploid	human		-10.398870391174032	0.2493109119723868	-20.04697740373622	-19.797666491763835	0.2206623696868245	0.7793376303131755
B9D1	Early_mesoderm_cells	tetraploid	human		-10.370614520464896	0.5406798270293044	-20.013411792302765	-19.47273196527346	0.4176477810069029	0.5823522189930971
UTP6	Early_mesoderm_cells	tetraploid	human		-9.875893193246364	-0.5432074493117333	-19.39608863735605	-19.939296086667785	0.4191178887306373	0.5808821112693626
DDX5	Early_mesoderm_cells	tetraploid	human		-8.870384838609557	-0.469531524977814	-17.968607202642577	-18.43813872762039	0.3747048651708244	0.6252951348291755
C17orf75	Early_mesoderm_cells	tetraploid	human		-10.979659855085536	-0.081490098053969	-20.696389598619124	-20.777879696673093	0.0782581631533774	0.9217418368466224
CYTH1	Early_mesoderm_cells	tetraploid	human		-10.428853357461602	0.0462525691510651	-20.082394647622525	-20.03614207847146	0.0451992214878468	0.9548007785121532
PSMD11	Early_mesoderm_cells	tetraploid	human		-9.444654406472791	-0.3510426071225759	-18.81224193553407	-19.163284542656648	0.2960462402274857	0.7039537597725143
ASIC2	Early_mesoderm_cells	tetraploid	human		-9.892306091681164	0.8883714042238608	-19.41746819483908	-18.52909679061522	0.5886749101314162	0.4113250898685837
RAB5C	Early_mesoderm_cells	tetraploid	human		-11.418534760116776	-0.6073692529350899	-21.13586065820135	-21.74322991113644	0.4552178303520571	0.5447821696479429
MLX	Early_mesoderm_cells	tetraploid	human		-11.207328990062248	-0.0674901830184246	-20.9298758175698	-20.997366000588222	0.0652631031341197	0.93473689686588
EZH1	Early_mesoderm_cells	tetraploid	human		-10.96448518394956	0.0632390634448293	-20.68040510433305	-20.61716604088823	0.0612809665433904	0.9387190334566096
VAT1	Early_mesoderm_cells	tetraploid	human		-9.189810474133155	-0.0365396032576371	-18.447185928520675	-18.483725531778312	0.03588008914898	0.96411991085102
LRRC59	Early_mesoderm_cells	tetraploid	human		-9.785169479942384	-0.1952250376284076	-19.27679794445805	-19.47202298208645	0.1773504898705956	0.8226495101294042
LUC7L3	Early_mesoderm_cells	tetraploid	human		-8.356746134902062	-0.3522910206289076	-17.150036734623686	-17.502327755252594	0.2969245172684897	0.7030754827315103
MPP2	Early_mesoderm_cells	tetraploid	human		-11.360088308395394	-0.1896961496824296	-21.07988165268254	-21.26957780236497	0.1727895560827971	0.8272104439172029
SMURF2	Early_mesoderm_cells	tetraploid	human		-9.173947937341204	-0.3367326979719394	-18.423971477950825	-18.760704175922765	0.285900305309724	0.714099694690276
DUSP3	Early_mesoderm_cells	tetraploid	human		-10.08803642336625	-0.5873394432685083	-19.66767173650057	-20.25501117976908	0.4441959324154916	0.5558040675845084
EFTUD2	Early_mesoderm_cells	tetraploid	human		-9.1236604766416	-0.6127422723795242	-18.34999592811533	-18.96273820049485	0.4581371058574037	0.5418628941425963
PRKAR1A	Early_mesoderm_cells	tetraploid	human		-9.146726285888391	-0.3879282988296282	-18.383998890335064	-18.771927189164693	0.321539012032969	0.678460987967031
YWHAE	Early_mesoderm_cells	tetraploid	human		-8.122771639234482	-0.8624779895478448	-16.757122442208516	-17.61960043175636	0.5778852107727104	0.4221147892272896
MMD	Early_mesoderm_cells	tetraploid	human		-10.90708856529411	-0.0024429490475874	-20.619468300552228	-20.62191124959981	0.0024399674759996	0.9975600325240004
MAP2K6	Early_mesoderm_cells	tetraploid	human		-9.246191097018068	0.2883608186814008	-18.52923109931053	-18.24087028062913	0.2505088869501288	0.7494911130498713
DHRS7B	Early_mesoderm_cells	tetraploid	human		-9.464414874070243	0.3623703605178789	-18.839926642449186	-18.477556281931307	0.3039754599090161	0.6960245400909839
WSB1	Early_mesoderm_cells	tetraploid	human		-8.726218640693755	-0.1514282337948316	-17.744955100212675	-17.89638333400751	0.1405204383537877	0.8594795616462123
NHERF1	Early_mesoderm_cells	tetraploid	human		-10.550349554908069	-0.2988657111437511	-20.223803409979183	-20.52266912112293	0.2583410007133019	0.7416589992866982
TMEM104	Early_mesoderm_cells	tetraploid	human		-10.901762163239235	-0.1745754378889898	-20.61377510198429	-20.788350539873285	0.160186501917927	0.8398134980820732
TMEM97	Early_mesoderm_cells	tetraploid	human		-10.325284348893504	-0.1887069013406552	-19.95918126046848	-20.147888161809128	0.1719708346302014	0.8280291653697985
CDR2L	Early_mesoderm_cells	tetraploid	human		-11.258772879129832	-0.1700645614047503	-20.980989438929548	-21.15105400033429	0.1563896498310807	0.8436103501689193
SUPT6H	Early_mesoderm_cells	tetraploid	human		-9.421220209919603	-0.7657141335249238	-18.77929433554264	-19.545008469067565	0.5349982609572645	0.4650017390427354
PHF12	Early_mesoderm_cells	tetraploid	human		-10.08298867794868	-0.181485851745645	-19.661329415934983	-19.842815267680628	0.1659699547107748	0.8340300452892254
GNA13	Early_mesoderm_cells	tetraploid	human		-9.650294398953228	-0.1876713959196045	-19.095968263300747	-19.283639659220352	0.1711129618513724	0.8288870381486276
KANSL1	Early_mesoderm_cells	tetraploid	human		-8.069985800701636	0.0889173832666223	-16.666745144835673	-16.57782776156905	0.0850788417504777	0.9149211582495222
AKAP1	Early_mesoderm_cells	tetraploid	human		-10.216130504391522	-0.3860274758198478	-19.826664094329644	-20.21269157014949	0.3202481513155963	0.6797518486844036
COIL	Early_mesoderm_cells	tetraploid	human		-10.15659610648398	0.0483433954666628	-19.75323660461757	-19.704893209150903	0.047193458553552	0.952806541446448
TRIM25	Early_mesoderm_cells	tetraploid	human		-9.92473770726461	-0.133529684161612	-19.45953239747782	-19.59306208163943	0.1249985050936762	0.8750014949063236
SPOP	Early_mesoderm_cells	tetraploid	human		-10.305801283508902	-0.6901951191811867	-19.935728148362635	-20.625923267543826	0.4985217884985891	0.5014782115014109
SLC35B1	Early_mesoderm_cells	tetraploid	human		-10.949986624803229	0.1560095603396867	-20.66508352517689	-20.5090739648372	0.1444489890263646	0.8555510109736353
FAM117A	Early_mesoderm_cells	tetraploid	human		-10.154741241012871	0.0761289719593953	-19.75093584030531	-19.674806868345915	0.0733033190348863	0.9266966809651136
USP22	Early_mesoderm_cells	tetraploid	human		-8.48776841273589	-0.7224852744824268	-17.36458518473583	-18.087070459218257	0.5144559550111962	0.4855440449888038
HROB	Early_mesoderm_cells	tetraploid	human		-11.024765910828467	-0.2155118975542968	-20.743591372207487	-20.959103269761783	0.1938713207586688	0.8061286792413311
HS3ST3B1	Early_mesoderm_cells	tetraploid	human		-10.635267503042408	0.1025667482510926	-20.32063119947625	-20.21806445122516	0.0974820937494482	0.9025179062505518
GGA3	Early_mesoderm_cells	tetraploid	human		-9.757761716112345	0.1628220038846457	-19.240389195621376	-19.07756719173673	0.150257574194798	0.849742425805202
NUP85	Early_mesoderm_cells	tetraploid	human		-10.065948947272576	-0.2299783220370202	-19.639876463350365	-19.869854785387385	0.2054491734399541	0.7945508265600458
MED1	Early_mesoderm_cells	tetraploid	human		-9.19353265953727	-0.2816593448082436	-18.45262490957945	-18.73428425438769	0.2454693244500928	0.754530675549907
THRA	Early_mesoderm_cells	tetraploid	human		-10.781559154491616	-0.3319986650371689	-20.483566104806386	-20.81556476984355	0.2825117193260096	0.7174882806739905
BECN1	Early_mesoderm_cells	tetraploid	human		-11.11878939792189	-0.7068039202848588	-20.840484985543625	-21.547288905828484	0.5067819547607115	0.4932180452392884
NSRP1	Early_mesoderm_cells	tetraploid	human		-9.067233187591867	-0.3298263988840908	-18.266298624219584	-18.596125023103674	0.2809514497718424	0.7190485502281576
RHOT1	Early_mesoderm_cells	tetraploid	human		-9.593686544607989	-0.5306454160986753	-19.018831410067563	-19.54947682616624	0.4117748028759921	0.5882251971240079
METTL16	Early_mesoderm_cells	tetraploid	human		-8.962284227434559	-0.3369540188129853	-18.108690299763136	-18.44564431857612	0.2860583329666915	0.7139416670333085
SPECC1	Early_mesoderm_cells	tetraploid	human		-9.099594766253205	-0.156948436858773	-18.31438901868255	-18.471337455541324	0.1452518688199778	0.8547481311800221
PIMREG	Early_mesoderm_cells	tetraploid	human		-10.971106880473828	0.0896240743790457	-20.68738666658836	-20.597762592209307	0.0857251799939355	0.9142748200060644
RPAIN	Early_mesoderm_cells	tetraploid	human		-10.398030602161535	-0.3792864296733036	-20.04598244183529	-20.4252688715086	0.3156504334318689	0.684349566568131
ATP1B2	Early_mesoderm_cells	tetraploid	human		-10.998916062092317	-0.2769520025986444	-20.71659750392639	-20.993549506525035	0.2419091173703462	0.7580908826296537
FXR2	Early_mesoderm_cells	tetraploid	human		-11.131513491518335	-0.2793348403967676	-20.853441909646328	-21.132776750043096	0.243713374500144	0.756286625499856
KIF1C	Early_mesoderm_cells	tetraploid	human		-9.397253809303994	-0.2592098376608404	-18.74546835280629	-19.00467819046713	0.2283389175028279	0.7716610824971721
SEC14L1	Early_mesoderm_cells	tetraploid	human		-10.22711506478209	-0.1094202393322235	-19.840123310826	-19.94954355015822	0.1036463447229016	0.8963536552770983
RHBDF2	Early_mesoderm_cells	tetraploid	human		-10.755445340041865	-0.0812193997210323	-20.45484085553997	-20.53606025526101	0.0780086154001884	0.9219913845998116
NOL11	Early_mesoderm_cells	tetraploid	human		-9.352522473100276	-0.1309880668177072	-18.681982923733816	-18.812970990551523	0.1227717575468856	0.8772282424531145
RAB11FIP4	Early_mesoderm_cells	tetraploid	human		-11.054994938100709	-0.7897633631650403	-20.77496405025349	-21.56472741341853	0.5460477956137516	0.4539522043862484
TUBG1	Early_mesoderm_cells	tetraploid	human		-10.095177279810953	-0.2882251851446611	-19.67663401041242	-19.96485919555708	0.2504072239254087	0.7495927760745912
PSME3	Early_mesoderm_cells	tetraploid	human		-9.904046505175772	-0.565536823682919	-19.43272348020516	-19.99826030388808	0.4319448805494	0.5680551194506
ACLY	Early_mesoderm_cells	tetraploid	human		-8.556397587101083	-0.3478960097012198	-17.475395715910942	-17.82329172561216	0.293827692534507	0.706172307465493
TOP2A	Early_mesoderm_cells	tetraploid	human		-7.358928590580773	0.7541770654456331	-15.38709554537693	-14.632918479931297	0.52960243809942	0.47039756190058
STARD3	Early_mesoderm_cells	tetraploid	human		-10.822027774134328	-0.1086493103135843	-20.527773031932384	-20.636422342245968	0.102955053244993	0.897044946755007
RAP1GAP2	Early_mesoderm_cells	tetraploid	human		-8.485111927087733	0.1118945517109784	-17.36027425975638	-17.2483797080454	0.1058614620916132	0.8941385379083867
CLUH	Early_mesoderm_cells	tetraploid	human		-9.884443166464612	0.3023376550940357	-19.407233593391656	-19.10489593829762	0.2609115342327137	0.7390884657672864
MYBBP1A	Early_mesoderm_cells	tetraploid	human		-9.116860078875824	-0.2847387617060271	-18.339947710467364	-18.62468647217339	0.2477892650967668	0.7522107349032332
RPA1	Early_mesoderm_cells	tetraploid	human		-8.595904714855921	-0.951290065184484	-17.538695651438076	-18.48998571662256	0.6137575759932246	0.3862424240067754
UBE2G1	Early_mesoderm_cells	tetraploid	human		-8.431539357312706	0.2515304987283428	-17.272992052261102	-17.02146155353276	0.2223902588601436	0.7776097411398566
WBP2	Early_mesoderm_cells	tetraploid	human		-10.61389967027202	0.5474799258168623	-20.29642204497748	-19.748942119160617	0.4215943997185838	0.5784056002814162
H3-3B	Early_mesoderm_cells	tetraploid	human		-10.008877484691611	-0.014808990094046	-19.56753924401708	-19.58234823411112	0.0146998762860571	0.9853001237139428
UNK	Early_mesoderm_cells	tetraploid	human		-9.532242957945794	-0.0768985227635213	-18.934274291230967	-19.011172813994488	0.0740161848824804	0.9259838151175196
EIF5A	Early_mesoderm_cells	tetraploid	human		-9.58742081939869	0.2705598831631377	-19.010248277622576	-18.73968839445944	0.2370477893634739	0.7629522106365259
KDM6B	Early_mesoderm_cells	tetraploid	human		-10.780215622256163	-0.2509360952615189	-20.48209202856944	-20.73302812383096	0.221927907536172	0.778072092463828
FLOT2	Early_mesoderm_cells	tetraploid	human		-10.670371175664473	-0.2258361741173083	-20.36017560880554	-20.58601178292285	0.2021512007566505	0.7978487992433494
MYH10	Early_mesoderm_cells	tetraploid	human		-7.276782064276005	-0.9456139908537368	-15.231797542416732	-16.17741153327047	0.6115590015516679	0.388440998448332
PEMT	Early_mesoderm_cells	tetraploid	human		-11.293383617208542	0.1770559130826859	-21.01503681967004	-20.837980906587354	0.1622670570178311	0.8377329429821689
SCO1	Early_mesoderm_cells	tetraploid	human		-9.262924216186754	-0.494578299181704	-18.553441025713564	-19.048019324895268	0.390171981945176	0.609828018054824
MPRIP	Early_mesoderm_cells	tetraploid	human		-9.425673850883912	-0.2420088279389887	-18.78556567007864	-19.02757449801762	0.214950752845618	0.785049247154382
FAM104A	Early_mesoderm_cells	tetraploid	human		-10.80766132427095	-0.2673715224951536	-20.51212242788261	-20.779493950377763	0.2346113404686217	0.7653886595313782
SLC39A11	Early_mesoderm_cells	tetraploid	human		-9.468463461120558	0.4288095525532574	-18.84558773150515	-18.41677817895189	0.348716047263424	0.651283952736576
RSAD1	Early_mesoderm_cells	tetraploid	human		-11.218993595446756	-0.286011409891529	-20.94151868591313	-21.227530095804667	0.2487459558291701	0.7512540441708299
NMT1	Early_mesoderm_cells	tetraploid	human		-9.460878665985994	-0.5586092128234874	-18.83497893432935	-19.39358814715284	0.4279959532121817	0.5720040467878182
SRSF1	Early_mesoderm_cells	tetraploid	human		-9.45259560065502	-1.2561420023431964	-18.82337841680312	-20.07952041914632	0.7152495232393588	0.2847504767606412
VEZF1	Early_mesoderm_cells	tetraploid	human		-10.139303512024004	-0.1522304626889195	-19.73175639297447	-19.88398685566339	0.1412096611978146	0.8587903388021855
TEX2	Early_mesoderm_cells	tetraploid	human		-9.953135584098844	-0.1877511239754951	-19.496166925968343	-19.68391804994384	0.1711790447691107	0.8288209552308894
DCAF7	Early_mesoderm_cells	tetraploid	human		-8.64334358279841	-0.3796136081943614	-17.61423169732745	-17.993845305521813	0.3158743012865714	0.6841256987134285
LIMD2	Early_mesoderm_cells	tetraploid	human		-11.014786393298856	-0.8932182559357075	-20.73318833900328	-21.626406594938985	0.5906637182249976	0.4093362817750023
BRIP1	Early_mesoderm_cells	tetraploid	human		-8.507319278530547	0.3790903906631051	-17.396262451405946	-17.01717206074284	0.3155162610691302	0.6844837389308698
KAT7	Early_mesoderm_cells	tetraploid	human		-9.125357702473536	0.1087484702896688	-18.352502084513432	-18.243753614223763	0.1030439997904183	0.8969560002095817
NCOR1	Early_mesoderm_cells	tetraploid	human		-8.418048869672187	-0.8014158962287363	-17.250909273390587	-18.052325169619323	0.5513067888821856	0.4486932111178143
COPS3	Early_mesoderm_cells	tetraploid	human		-10.925708264896771	-0.101693958765086	-20.63931915282724	-20.741013111592324	0.0966940417582195	0.9033059582417804
KSR1	Early_mesoderm_cells	tetraploid	human		-9.865297383011733	-0.1838777689088821	-19.382253680126297	-19.56613144903518	0.1679625015372899	0.8320374984627101
PRPSAP2	Early_mesoderm_cells	tetraploid	human		-9.971803681844712	-0.3390391208707299	-19.52014896365172	-19.859188084522444	0.2875454232993968	0.7124545767006032
PCTP	Early_mesoderm_cells	tetraploid	human		-10.728395951030851	-0.1319001724029327	-20.424921755200987	-20.55682192760392	0.1235715175381214	0.8764284824618785
TOM1L1	Early_mesoderm_cells	tetraploid	human		-9.336558481443753	0.1901618464644876	-18.65921487152957	-18.469053025065083	0.1731746956385277	0.8268253043614723
C17orf80	Early_mesoderm_cells	tetraploid	human		-9.932645084503088	-0.2079448546278683	-19.46975182604237	-19.67769668067024	0.1877481725937851	0.8122518274062149
VPS53	Early_mesoderm_cells	tetraploid	human		-8.94489180796751	-0.5402531162715505	-18.082327304099017	-18.622580420370568	0.4173992320247658	0.5826007679752342
SGSM2	Early_mesoderm_cells	tetraploid	human		-10.492879175432323	-0.4036825132595715	-20.15733542102896	-20.561017934288525	0.3321438769231425	0.6678561230768575
NPEPPS	Early_mesoderm_cells	tetraploid	human		-9.556775731124157	-0.4528724311369566	-18.9681393986499	-19.421011829786856	0.3642007633610633	0.6357992366389368
SSH2	Early_mesoderm_cells	tetraploid	human		-9.40185579052115	0.0136362549375661	-18.751973759138007	-18.73833750420044	0.0135437023809089	0.9864562976190911
RHBDL3	Early_mesoderm_cells	tetraploid	human		-11.229875876712551	-0.26334692723999	-20.95235258344616	-21.21569951068615	0.2315247539365733	0.7684752460634265
ARSG	Early_mesoderm_cells	tetraploid	human		-10.41618073612109	0.4529523686376855	-20.067450297841173	-19.614497929203488	0.3642515855316799	0.6357484144683201
CLTC	Early_mesoderm_cells	tetraploid	human		-7.469912453111424	-0.8468307426888303	-15.59445536590939	-16.44128610859822	0.5712283313650708	0.4287716686349293
BCAS3	Early_mesoderm_cells	tetraploid	human		-8.52139596520383	0.5324937568678223	-17.41901596517442	-16.886522208306598	0.4128610393124824	0.5871389606875176
PTRH2	Early_mesoderm_cells	tetraploid	human		-10.990108038654991	-0.4785664274018443	-20.70736470328951	-21.185931130691355	0.3803289011349441	0.6196710988650559
PELP1	Early_mesoderm_cells	tetraploid	human		-9.364920008793224	-0.211214994641839	-18.699624175163965	-18.910839169805804	0.1904000114905742	0.8095999885094258
ARRB2	Early_mesoderm_cells	tetraploid	human		-10.735198915005736	-0.3440685690609051	-20.43246223281853	-20.776530801879435	0.2911196808747809	0.7088803191252191
MINK1	Early_mesoderm_cells	tetraploid	human		-10.353059217703532	-0.3264035193216834	-19.99246544157543	-20.31886896089712	0.2784860161508168	0.7215139838491832
TP53	Early_mesoderm_cells	tetraploid	human		-9.755031328817063	0.0288238971920371	-19.23675269606164	-19.2079287988696	0.0284124513025367	0.9715875486974632
CCDC40	Early_mesoderm_cells	tetraploid	human		-10.796183554866928	0.0497655000279806	-20.499584733342097	-20.44981923331412	0.0485474860696463	0.9514525139303536
ARHGDIA	Early_mesoderm_cells	tetraploid	human		-10.676259614238376	-0.2585966434890316	-20.36678130690395	-20.62537795039298	0.2278655943197514	0.7721344056802486
TMC6	Early_mesoderm_cells	tetraploid	human		-10.61226671765362	-0.4437038492092213	-20.294567653356857	-20.73827150256608	0.3583445805483121	0.6416554194516878
CSNK1D	Early_mesoderm_cells	tetraploid	human		-9.247493701408969	-0.4361821184710486	-18.53111804464856	-18.96730016311961	0.3535000243735821	0.6464999756264178
TBCD	Early_mesoderm_cells	tetraploid	human		-8.528338226322756	-0.0374055367948855	-17.430220700986418	-17.467626237781303	0.0367145915497616	0.9632854084502384
FN3KRP	Early_mesoderm_cells	tetraploid	human		-10.770682737458904	-0.0413269364861363	-20.471621006928373	-20.512947943414503	0.0404846219239756	0.9595153780760244
NARF	Early_mesoderm_cells	tetraploid	human		-9.86329935932608	-0.3751703264479502	-19.379641976896853	-19.754812303344803	0.3128277747816559	0.6871722252183442
RPTOR	Early_mesoderm_cells	tetraploid	human		-8.866773473392623	0.0911910087345761	-17.963062856092726	-17.87187184735815	0.0871566668039762	0.9128433331960236
FOXK2	Early_mesoderm_cells	tetraploid	human		-8.38948668952671	-0.624877950850383	-17.20401783806934	-17.828895788919723	0.4646732392920483	0.5353267607079517
TRIM65	Early_mesoderm_cells	tetraploid	human		-10.423196769897675	-0.1793516689181729	-20.07572859070752	-20.25508025962569	0.1641880813651054	0.8358119186348945
RNF157	Early_mesoderm_cells	tetraploid	human		-10.663309397993173	-0.2252562851630592	-20.352243174227333	-20.577499459390392	0.2016884028780883	0.7983115971219117
CEP131	Early_mesoderm_cells	tetraploid	human		-10.832791805373624	-0.6083933739187231	-20.539468228292108	-21.14786160221083	0.4557754676107551	0.5442245323892448
WDR45B	Early_mesoderm_cells	tetraploid	human		-9.697467199335176	-0.4707727767098754	-19.159687651901315	-19.63046042861119	0.3754805323412817	0.6245194676587182
RETREG3	Early_mesoderm_cells	tetraploid	human		-10.976814419839176	-0.498261298130977	-20.693396330108445	-21.191657628239422	0.3924138469675042	0.6075861530324957
ERBB2	Early_mesoderm_cells	tetraploid	human		-9.972470393441556	-0.3150146553994836	-19.52100398050884	-19.83601863590832	0.2702218210000624	0.7297781789999376
IGFBP4	Early_mesoderm_cells	tetraploid	human		-10.338332501725212	0.1346694492698077	-19.97483960315881	-19.840170153889	0.1259952331413628	0.874004766858637
FKBP10	Early_mesoderm_cells	tetraploid	human		-9.878973082781403	-0.4071909698003679	-19.40010522686232	-19.807296196662687	0.3344829154995457	0.6655170845004544
SLC47A1	Early_mesoderm_cells	tetraploid	human		-9.97384806876053	0.6312527405520139	-19.522770442256256	-18.89151770170424	0.4680749806005131	0.5319250193994869
PSMB6	Early_mesoderm_cells	tetraploid	human		-10.564621004123463	0.1832873100189013	-20.240191932496487	-20.056904622477585	0.1674710725294897	0.8325289274705102
DGKE	Early_mesoderm_cells	tetraploid	human		-11.040108396529783	-0.0162090586858987	-20.759540469457825	-20.775749528143724	0.0160783988045961	0.9839216011954036
MSI2	Early_mesoderm_cells	tetraploid	human		-7.858116654371512	0.1066233597683635	-16.297570584619645	-16.190947224851282	0.1011358423526196	0.8988641576473804
HS3ST3A1	Early_mesoderm_cells	tetraploid	human		-10.466352711667591	0.4798251153032069	-20.12640073374901	-19.6465756184458	0.381108382984812	0.6188916170151881
PITPNC1	Early_mesoderm_cells	tetraploid	human		-8.196839738071638	0.1565911863487558	-16.882861940579346	-16.72627075423059	0.1449464550628155	0.8550535449371844
PRKCA	Early_mesoderm_cells	tetraploid	human		-9.021464706513251	0.431563009425659	-18.197875526589247	-17.766312517163588	0.3505068629406785	0.6494931370593214
CEP112	Early_mesoderm_cells	tetraploid	human		-9.206189095455237	0.5885725175492986	-18.47109517023572	-17.88252265268642	0.4448808577476989	0.5551191422523011
FLCN	Early_mesoderm_cells	tetraploid	human		-10.93876170270834	-0.2854716621442819	-20.65318833944157	-20.93866000158585	0.2483403587009973	0.7516596412990026
USP43	Early_mesoderm_cells	tetraploid	human		-10.950435090327716	0.028391862297024	-20.66555816987072	-20.637166307573697	0.0279926008894552	0.9720073991105448
EME1	Early_mesoderm_cells	tetraploid	human		-11.232156178636334	-0.3365426098804924	-20.95461930893228	-21.29116191881277	0.2857645505593856	0.7142354494406145
ANKRD40	Early_mesoderm_cells	tetraploid	human		-9.090954502290565	-0.3299484764021904	-18.301572772435925	-18.63152124883812	0.2810392240765037	0.7189607759234963
SLC38A10	Early_mesoderm_cells	tetraploid	human		-10.005132648737211	0.3659946518749847	-19.56276663391108	-19.196771982036097	0.3064934898406469	0.6935065101593529
UBE2Z	Early_mesoderm_cells	tetraploid	human		-9.334607410880672	-0.2801299907277155	-18.656428225656764	-18.93655821638448	0.2443144970376369	0.7556855029623631
IGF2BP1	Early_mesoderm_cells	tetraploid	human		-9.035704582175484	-0.7057945656054976	-18.2192153233438	-18.92500988894929	0.5062838714897508	0.4937161285102492
ABR	Early_mesoderm_cells	tetraploid	human		-9.75949982847613	-0.2181798514855621	-19.24270323210263	-19.4608830835882	0.1960191684841373	0.8039808315158626
TAOK1	Early_mesoderm_cells	tetraploid	human		-9.034514235263758	-0.5206161206259702	-18.21743325548216	-18.73804937610813	0.4058456355837692	0.5941543644162308
SAP30BP	Early_mesoderm_cells	tetraploid	human		-10.100949345637192	-0.3731235183043466	-19.68386981902597	-20.056993337330315	0.3114198246646797	0.6885801753353202
ACOX1	Early_mesoderm_cells	tetraploid	human		-10.015645065953588	-0.1615353464294387	-19.57615604601101	-19.73769139244045	0.1491635430969254	0.8508364569030745
PRPSAP1	Early_mesoderm_cells	tetraploid	human		-10.441226410112522	0.1200762019783248	-20.09695023118921	-19.976874029210887	0.1131471457997436	0.8868528542002564
SRSF2	Early_mesoderm_cells	tetraploid	human		-8.925484420164551	-0.5521001380624461	-18.05282826412332	-18.60492840218576	0.4242605924250315	0.5757394075749684
LSM12	Early_mesoderm_cells	tetraploid	human		-10.859849998195545	0.0502400736847407	-20.56874992302176	-20.51850984933702	0.0489989132422212	0.9510010867577788
DBF4B	Early_mesoderm_cells	tetraploid	human		-10.2640641321751	-0.1431098749523052	-19.88519357870804	-20.02830345366034	0.1333411604347364	0.8666588395652636
PLCD3	Early_mesoderm_cells	tetraploid	human		-11.308547793273776	-0.1106513184769647	-21.02986771228684	-21.1405190307638	0.1047491480558538	0.8952508519441461
SENP3	Early_mesoderm_cells	tetraploid	human		-11.02792632013156	-0.3458920529330954	-20.74688114780758	-21.09277320074068	0.2924111348733993	0.7075888651266007
EIF4A1	Early_mesoderm_cells	tetraploid	human		-8.29244913003669	-0.2980797168582824	-17.043312161766703	-17.341391878624986	0.2577578318244119	0.7422421681755881
SNHG16	Early_mesoderm_cells	tetraploid	human		-9.311069031702344	-0.1551075853599002	-18.62274045780687	-18.77784804316677	0.1436769552953221	0.8563230447046779
COX11	Early_mesoderm_cells	tetraploid	human		-10.49324622665619	-0.2912556754063828	-20.157762338904533	-20.44901801431092	0.2526754189262284	0.7473245810737716
STXBP4	Early_mesoderm_cells	tetraploid	human		-9.15836337663977	0.1500464313403107	-18.401107702370165	-18.25106127102985	0.1393319864721312	0.8606680135278689
NDEL1	Early_mesoderm_cells	tetraploid	human		-10.816935824581074	-0.0018776388372607	-20.52223134460187	-20.52410898343913	0.0018758771762193	0.9981241228237808
CENPV	Early_mesoderm_cells	tetraploid	human		-11.058532401992714	-0.5514906425163381	-20.778621664592382	-21.330112307108724	0.4239095748594408	0.5760904251405592
PHB1	Early_mesoderm_cells	tetraploid	human		-10.702693822189168	-0.5535227509418199	-20.396337546935857	-20.94986029787768	0.4250790643989878	0.5749209356010122
ACSF2	Early_mesoderm_cells	tetraploid	human		-10.825932286393506	0.2934892319010451	-20.532018380047187	-20.238529148146142	0.2543427478680524	0.7456572521319476
SP2	Early_mesoderm_cells	tetraploid	human		-10.987721287041367	0.1834645978748738	-20.704859787293703	-20.52139518941883	0.1676186567152476	0.8323813432847524
CRK	Early_mesoderm_cells	tetraploid	human		-8.994963672521484	-0.7523440096731948	-18.15803755780848	-18.910381567481668	0.5287393823602472	0.4712606176397528
CDK12	Early_mesoderm_cells	tetraploid	human		-9.048719079922629	-0.5439658988324574	-18.238678146934586	-18.78264404576704	0.4195582914567969	0.5804417085432031
ENGASE	Early_mesoderm_cells	tetraploid	human		-11.003905871051854	-0.2295050420554893	-20.72182006609156	-20.95132510814705	0.2050730394381087	0.7949269605618913
TBC1D16	Early_mesoderm_cells	tetraploid	human		-9.039591085497523	-0.6269749643348774	-18.225031545756146	-18.852006510091023	0.4657946505096938	0.5342053494903062
SMG8	Early_mesoderm_cells	tetraploid	human		-11.06742818298037	-0.2197330594805783	-20.787806923107013	-21.00753998258759	0.1972669486575657	0.8027330513424343
RSKR	Early_mesoderm_cells	tetraploid	human		-10.449569735875674	-0.1905197516261303	-20.10674547057049	-20.297265222196625	0.1734705677325023	0.8265294322674976
NXN	Early_mesoderm_cells	tetraploid	human		-7.567834551516131	0.1607172829523142	-15.77506771321837	-15.614350430266054	0.148467220087149	0.851532779912851
GLOD4	Early_mesoderm_cells	tetraploid	human		-9.796897482366251	-0.3980421452665687	-19.29232496706385	-19.690367112330424	0.3283662791166876	0.6716337208833124
WDR81	Early_mesoderm_cells	tetraploid	human		-10.99371796382227	-0.6143863107022477	-20.711150870685216	-21.325537181387464	0.4590272173318609	0.5409727826681391
SRR	Early_mesoderm_cells	tetraploid	human		-11.33788953283137	-0.8555692189406657	-21.058414988963808	-21.91398420790448	0.574958819280261	0.4250411807197389
TSR1	Early_mesoderm_cells	tetraploid	human		-8.646600117676174	-0.5267457979259264	-17.61939810840437	-18.14614390633029	0.4094764708114403	0.5905235291885598
ZNF232	Early_mesoderm_cells	tetraploid	human		-10.62918902338328	-0.323957490360705	-20.31375509792332	-20.637712588284025	0.276719011859743	0.723280988140257
MIS12	Early_mesoderm_cells	tetraploid	human		-11.05112613099339	0.0210286761480063	-20.77096055651876	-20.749931880370752	0.0208091152558865	0.9791908847441136
MRPL58	Early_mesoderm_cells	tetraploid	human		-10.926755383380783	-0.0826624977274192	-20.64043314895633	-20.72309564668375	0.0793381797526388	0.9206618202473612
SRP68	Early_mesoderm_cells	tetraploid	human		-10.01341412543471	-0.4056552543936504	-19.573316667159183	-19.97897192155284	0.3334600854725512	0.6665399145274488
MGAT5B	Early_mesoderm_cells	tetraploid	human		-11.278321775984333	-0.1543904556535125	-21.00025386576072	-21.15464432141423	0.1430626403562813	0.8569373596437186
TK1	Early_mesoderm_cells	tetraploid	human		-10.815721142311798	-0.2066872018418948	-20.52090850012253	-20.727595701964425	0.1867259991852483	0.8132740008147518
DNAJC7	Early_mesoderm_cells	tetraploid	human		-9.610463608252378	-0.571228735745084	-19.04176926634271	-19.612998002087792	0.435169015883789	0.564830984116211
TMUB2	Early_mesoderm_cells	tetraploid	human		-11.523756754472782	-0.4101440518369408	-21.23466786131321	-21.644811913150143	0.3364453430159491	0.663554656984051
STAT3	Early_mesoderm_cells	tetraploid	human		-9.27071820150677	-0.6699689239702948	-18.5646956765167	-19.234664600487	0.4882755200954076	0.5117244799045922
AXIN2	Early_mesoderm_cells	tetraploid	human		-9.44566870962816	-0.0154567055474147	-18.81366516719589	-18.8291218727433	0.015337863762914	0.984662136237086
HEXD	Early_mesoderm_cells	tetraploid	human		-11.068668462285425	-0.2616951408634662	-20.78908612234145	-21.05078126320492	0.230254348063721	0.769745651936279
ASPSCR1	Early_mesoderm_cells	tetraploid	human		-10.599427472611492	-0.3158903963617092	-20.27996603957484	-20.59585643593655	0.2708606378848675	0.7291393621151326
FASN	Early_mesoderm_cells	tetraploid	human		-8.186662626873527	0.3509037237378115	-16.865659550443166	-16.514755826705354	0.2959484659571573	0.7040515340428428
GPS1	Early_mesoderm_cells	tetraploid	human		-10.509159278301384	-0.8671613128232103	-20.176241160836867	-21.04340247366008	0.5798574887773176	0.4201425112226825
NLGN2	Early_mesoderm_cells	tetraploid	human		-10.83750943414732	-0.3559288962371063	-20.544585599569835	-20.90051449580694	0.2994775717548974	0.7005224282451026
CHD3	Early_mesoderm_cells	tetraploid	human		-10.395060489531176	-0.0292473809944232	-20.04246222739898	-20.0717096083934	0.0288238157827651	0.9711761842172348
CNTROB	Early_mesoderm_cells	tetraploid	human		-11.035993305080734	0.4076614067994413	-20.75526796753692	-20.34760656073748	0.3347959257280412	0.6652040742719588
STX8	Early_mesoderm_cells	tetraploid	human		-9.184944021985183	0.3966893338111603	-18.440070119374404	-18.043380785563244	0.3274570704699635	0.6725429295300365
UBB	Early_mesoderm_cells	tetraploid	human		-8.983671087966561	-0.1342332404828176	-18.14101297102258	-18.2752462115054	0.1256139014181102	0.8743860985818899
USP32	Early_mesoderm_cells	tetraploid	human		-8.509738616181043	-0.1263459247897067	-17.400176291943463	-17.52652221673317	0.1186900729043797	0.8813099270956202
PPM1D	Early_mesoderm_cells	tetraploid	human		-9.71290472990667	0.1117653267444964	-19.180429422891063	-19.068664096146566	0.1057459096030494	0.8942540903969507
TANC2	Early_mesoderm_cells	tetraploid	human		-9.70968629212821	0.2074526846095601	-19.17610965429535	-18.96865696968579	0.1873483082044594	0.8126516917955405
GAA	Early_mesoderm_cells	tetraploid	human		-10.252023269215291	0.0513636450460879	-19.87054055415955	-19.819176909113462	0.0500668307747884	0.9499331692252116
CANT1	Early_mesoderm_cells	tetraploid	human		-10.822689180450457	-0.1809402760067655	-20.528492419962795	-20.70943269596956	0.1655148040042666	0.8344851959957333
KRT19	Early_mesoderm_cells	tetraploid	human		-10.978413360951334	0.2191430489002536	-20.695078571755307	-20.47593552285505	0.1967931879159158	0.8032068120840842
WIPF2	Early_mesoderm_cells	tetraploid	human		-10.029222353391074	-0.3002915178250802	-19.593411645296687	-19.893703163121767	0.2593977095594688	0.7406022904405313
BPTF	Early_mesoderm_cells	tetraploid	human		-7.272365554421245	-0.7621288947048246	-15.223404340106558	-15.985533234811385	0.5333281265446528	0.4666718734553473
DCAKD	Early_mesoderm_cells	tetraploid	human		-10.477224510033384	-0.0804126925045984	-20.13909872507018	-20.21951141757478	0.0772645382108752	0.922735461789125
FAM222B	Early_mesoderm_cells	tetraploid	human		-9.071799497343662	-0.3169452899415076	-18.27309885217102	-18.59004414211253	0.2716293967660473	0.7283706032339526
STAT5B	Early_mesoderm_cells	tetraploid	human		-9.949586685924116	-0.4290152760909898	-19.491598790122445	-19.920614066213435	0.348850017921318	0.651149982078682
JUP	Early_mesoderm_cells	tetraploid	human		-9.5706698544364	-0.7128130782480256	-18.98725772893864	-19.700070807186663	0.5097368926686185	0.4902631073313815
EIF1	Early_mesoderm_cells	tetraploid	human		-9.940946592499722	-0.6176789181041188	-19.48046521316295	-20.09814413126707	0.4608054991218245	0.5391945008781754
RNF213	Early_mesoderm_cells	tetraploid	human		-8.214716002522813	-0.0417454394980189	-16.913020781555506	-16.954766221053525	0.0408860979843181	0.959113902015682
CBX2	Early_mesoderm_cells	tetraploid	human		-10.403390122343144	-0.0947669187038612	-20.052329498280827	-20.147096416984688	0.0904150830059079	0.909584916994092
PRPF8	Early_mesoderm_cells	tetraploid	human		-7.229760156927254	-0.9562322402432386	-15.142206921709365	-16.098439161952605	0.6156617444251284	0.3843382555748716
PITPNA	Early_mesoderm_cells	tetraploid	human		-9.38583225913701	0.0342662591872268	-18.729301773107814	-18.695035513920587	0.0336858196467171	0.9663141803532828
ZBTB4	Early_mesoderm_cells	tetraploid	human		-10.755314404954824	-0.352669915789793	-20.45469643306431	-20.807366348854103	0.2971908587057066	0.7028091412942934
SNHG29	Early_mesoderm_cells	tetraploid	human		-9.874765750068338	-0.0764140587379779	-19.39461775672428	-19.471031815462258	0.0735674703515728	0.9264325296484271
TVP23C	Early_mesoderm_cells	tetraploid	human		-8.97673209423884	-0.1581615492869765	-18.13053732318439	-18.288698872471368	0.146288145713621	0.853711854286379
PPM1E	Early_mesoderm_cells	tetraploid	human		-10.231042334025927	0.4445294004896745	-19.844928626732656	-19.400399226242985	0.3588740814063218	0.6411259185936783
B3GNTL1	Early_mesoderm_cells	tetraploid	human		-10.655076550276403	-0.213805657070246	-20.34298086354644	-20.556786520616683	0.1924946972794124	0.8075053027205876
CTDNEP1	Early_mesoderm_cells	tetraploid	human		-11.24530165659982	-0.0918765120352349	-20.967663294455463	-21.0595398064907	0.087782209491582	0.912217790508418
ETV4	Early_mesoderm_cells	tetraploid	human		-9.731722787228978	0.1654006257709958	-19.205639411398494	-19.040238785627498	0.1524459159461955	0.8475540840538046
BAIAP2	Early_mesoderm_cells	tetraploid	human		-10.823843788459618	-0.1783001231624582	-20.52974800568895	-20.70804812885141	0.163308724628596	0.836691275371404
UBE2O	Early_mesoderm_cells	tetraploid	human		-8.500736241738721	-0.4530573822366541	-17.385606072310747	-17.8386634545474	0.3643183442553736	0.6356816557446264
CCDC57	Early_mesoderm_cells	tetraploid	human		-9.601522452654104	0.2495675381165546	-19.029552807734007	-18.77998526961745	0.2208623424376812	0.7791376575623188
ATAD5	Early_mesoderm_cells	tetraploid	human		-8.853902228873702	-0.2117819436517258	-17.943277984130578	-18.155059927782304	0.1908588833117104	0.8091411166882895
CRLF3	Early_mesoderm_cells	tetraploid	human		-9.971073580927634	-0.1821470706137837	-19.519212537054283	-19.70135960766807	0.1665212488301918	0.8334787511698082
MYO1D	Early_mesoderm_cells	tetraploid	human		-8.64742261449745	-0.093507854420011	-17.620702594733196	-17.714210449153207	0.0892691358646171	0.9107308641353828
TIMM22	Early_mesoderm_cells	tetraploid	human		-10.831516135659603	-0.5476273764926702	-20.538083590526817	-21.085710967019487	0.4216796797277844	0.5783203202722156
CAVIN1	Early_mesoderm_cells	tetraploid	human		-10.699741070630946	0.1492962311142102	-20.39304400028461	-20.2437477691704	0.1386860708810673	0.8613139291189327
HASPIN	Early_mesoderm_cells	tetraploid	human		-11.006233824678269	-0.2026038932835234	-20.724254657484305	-20.92685855076783	0.1833983612347469	0.816601638765253
TMEM94	Early_mesoderm_cells	tetraploid	human		-11.256610895174235	-0.1540700764695657	-20.97885353904791	-21.13292361551748	0.1427880514803738	0.8572119485196261
GRB2	Early_mesoderm_cells	tetraploid	human		-9.38991737145613	-0.2818916155154162	-18.73508745909644	-19.016979074611857	0.2456445594719172	0.7543554405280828
SUZ12	Early_mesoderm_cells	tetraploid	human		-10.107168985183344	0.0028925469254551	-19.691658158819664	-19.68876561189421	0.0028883675422556	0.9971116324577444
PFAS	Early_mesoderm_cells	tetraploid	human		-9.3937903765334	-0.1458453777691594	-18.740569210202352	-18.88641458797151	0.1357086684928044	0.8642913315071958
CTC1	Early_mesoderm_cells	tetraploid	human		-11.190923157981942	-0.3690302556124721	-20.913447808412226	-21.282478064024698	0.3085955087325005	0.6914044912674995
AURKB	Early_mesoderm_cells	tetraploid	human		-10.119836785227797	-0.1370769195663612	-19.707493590353987	-19.84457050992035	0.1280968428600725	0.8719031571399273
WSCD1	Early_mesoderm_cells	tetraploid	human		-10.546271455889435	0.1944877981588746	-20.21911178102626	-20.024623982867386	0.1767437765631179	0.8232562234368821
GEMIN4	Early_mesoderm_cells	tetraploid	human		-10.066760868896202	-0.7852425719946866	-19.64090017860932	-20.426142750604004	0.5439909266620147	0.4560090733379853
CDC42EP4	Early_mesoderm_cells	tetraploid	human		-10.803392205991532	0.2175779085010986	-20.50746259898904	-20.28988469048794	0.1955350721783927	0.8044649278216072
CCDC43	Early_mesoderm_cells	tetraploid	human		-10.154339950462532	-0.3432644653828305	-19.750437978142457	-20.093702443525288	0.2905494383665342	0.7094505616334658
ZNF594	Early_mesoderm_cells	tetraploid	human		-10.779723481280293	-0.4428707639537564	-20.48155196534885	-20.92442272930261	0.3578098041530422	0.6421901958469579
CUEDC1	Early_mesoderm_cells	tetraploid	human		-10.759803029223848	0.325944616800889	-20.45964518200069	-20.133700565199803	0.2781548355808528	0.7218451644191473
KCTD2	Early_mesoderm_cells	tetraploid	human		-9.920765056994368	-0.3325084476272408	-19.454392771415872	-19.78690121904312	0.2828773891461047	0.7171226108538953
POLR2A	Early_mesoderm_cells	tetraploid	human		-8.540696438883126	0.0307004908144819	-17.450139404153823	-17.419438913339338	0.030234016596593	0.969765983403407
OGFOD3	Early_mesoderm_cells	tetraploid	human		-10.896402782570757	-0.1573470861653199	-20.60804009396046	-20.76538718012578	0.1455925456599403	0.8544074543400597
MRPS23	Early_mesoderm_cells	tetraploid	human		-10.840214017899932	-0.57729269367179	-20.547517053574392	-21.124809747246186	0.4385837633010353	0.5614162366989647
CLDN7	Early_mesoderm_cells	tetraploid	human		-10.17408032250465	0.1240748564704645	-19.77488519377665	-19.6508103373062	0.1166862833392733	0.8833137166607269
TSEN54	Early_mesoderm_cells	tetraploid	human		-11.013037292197687	0.4653735100492469	-20.731362658883228	-20.26598914883398	0.372099465774399	0.627900534225601
CYB5D1	Early_mesoderm_cells	tetraploid	human		-10.912341194154656	-0.4323658778591444	-20.62507628070237	-21.05744215856152	0.3510281112033012	0.6489718887966986
NPLOC4	Early_mesoderm_cells	tetraploid	human		-8.859360367464229	-0.690998280354176	-17.95167252798747	-18.642670808341645	0.4989243946267196	0.5010756053732803
EXOC7	Early_mesoderm_cells	tetraploid	human		-9.34247742661639	-0.3405271027539847	-18.66766335829997	-19.00819046105396	0.2886047544739166	0.7113952455260834
KPNA2	Early_mesoderm_cells	tetraploid	human		-10.53088545956306	-0.0780527996365591	-20.201376734409635	-20.279429534046194	0.0750844099527263	0.9249155900472736
SKA2	Early_mesoderm_cells	tetraploid	human		-9.240072561257804	-0.441007436490736	-18.520362622067832	-18.96137005855857	0.3566120779931556	0.6433879220068444
GJC1	Early_mesoderm_cells	tetraploid	human		-9.1827429090669	-0.0462062316978696	-18.43684983271161	-18.48305606440948	0.0451549774263908	0.9548450225736091
NAA38	Early_mesoderm_cells	tetraploid	human		-11.234322288388876	-0.4060863718487972	-20.95677141890789	-21.36285779075669	0.333747380530849	0.6662526194691509
AFMID	Early_mesoderm_cells	tetraploid	human		-10.463043314828791	-0.1636719207533979	-20.12253006451609	-20.28620198526949	0.1509794777941048	0.8490205222058953
RFLNB	Early_mesoderm_cells	tetraploid	human		-10.173236059460434	0.9295544132519884	-19.773841454165503	-18.84428704091352	0.605270442549024	0.3947295574509761
ACTG1	Early_mesoderm_cells	tetraploid	human		-6.4393433307886	-0.8401411157202593	-13.560410191498658	-14.400551307218915	0.5683503934141143	0.4316496065858857
SEPTIN9	Early_mesoderm_cells	tetraploid	human		-8.096624318660712	-0.7706415362376866	-16.71243407789989	-17.483075614137576	0.5372838760901346	0.4627161239098654
CCDC137	Early_mesoderm_cells	tetraploid	human		-10.454097475767464	-0.0057550343641494	-20.112054456907952	-20.1178094912721	0.0057385058764219	0.994261494123578
HGS	Early_mesoderm_cells	tetraploid	human		-10.60154354489408	-0.0339243412067523	-20.282375171939183	-20.31629951314593	0.0333553629623452	0.9666446370376548
RAD51D	Early_mesoderm_cells	tetraploid	human		-11.083273701465462	0.0336527436389033	-20.8041231650018	-20.77047042136289	0.0330927889743373	0.9669072110256628
P4HB	Early_mesoderm_cells	tetraploid	human		-8.455027833020683	-0.2164395740643492	-17.31134119568737	-17.52778076975172	0.1946188006351132	0.8053811993648867
ANKFY1	Early_mesoderm_cells	tetraploid	human		-8.60764991188256	-0.5389822769359043	-17.557445334816244	-18.096427611752148	0.4166583693928675	0.5833416306071325
KIF18B	Early_mesoderm_cells	tetraploid	human		-9.507591423726732	0.2105628391272418	-18.90010636542432	-18.68954352629708	0.1898718541918216	0.8101281458081783
SMYD4	Early_mesoderm_cells	tetraploid	human		-9.558083288543395	-0.1896325069440827	-18.96994048433864	-19.15957299128272	0.1727369084696557	0.8272630915303442
GPATCH8	Early_mesoderm_cells	tetraploid	human		-8.55914673845092	-0.1940967592373503	-17.479812093601055	-17.673908852838405	0.1764217883865153	0.8235782116134847
ZNF286A	Early_mesoderm_cells	tetraploid	human		-9.727538716871594	-0.4913957144027137	-19.20004115094716	-19.691436865349875	0.388228060871108	0.611771939128892
NBR1	Early_mesoderm_cells	tetraploid	human		-9.752897890209276	-0.5193750621203713	-19.23391006129889	-19.75328512341926	0.4051077975007605	0.5948922024992395
SUMO2	Early_mesoderm_cells	tetraploid	human		-10.225106775672351	-0.3392364820269335	-19.83766464927905	-20.176901131305986	0.2876860202837489	0.7123139797162511
SHISA6	Early_mesoderm_cells	tetraploid	human		-10.921606099803586	0.5431552670918052	-20.634952570024947	-20.09179730293314	0.4190875762216747	0.5809124237783253
LINC00910	Early_mesoderm_cells	tetraploid	human		-10.246274637285246	1.5823770630773133	-19.863533092194377	-18.281156029117064	0.7945139361329003	0.2054860638670997
MSL1	Early_mesoderm_cells	tetraploid	human		-10.040689986642365	-0.404449587708637	-19.60795315260837	-20.012402740317007	0.3326559758566929	0.6673440241433071
JPT1	Early_mesoderm_cells	tetraploid	human		-10.251196600027418	0.2850201760465971	-19.869533327785607	-19.58451315173901	0.2480009182021929	0.7519990817978071
MYO18A	Early_mesoderm_cells	tetraploid	human		-10.27744499156556	-0.0645993731820658	-19.901438336771	-19.966037709953063	0.0625570470559812	0.9374429529440188
TRPV1	Early_mesoderm_cells	tetraploid	human		-10.871411162730228	-0.6006706260802445	-20.581209982182525	-21.18188060826277	0.4515562879187714	0.5484437120812286
AMZ2	Early_mesoderm_cells	tetraploid	human		-9.994042990987346	-0.0870931451536023	-19.54861456449359	-19.6357077096472	0.0834082844192933	0.9165917155807068
NF1	Early_mesoderm_cells	tetraploid	human		-8.607061141576203	0.132784342859491	-17.556506191788717	-17.423721848929226	0.1243460872333195	0.8756539127666805
PSMD12	Early_mesoderm_cells	tetraploid	human		-9.620022251890674	-0.5201807102250768	-19.05480915469477	-19.574989864919846	0.4055868782650402	0.5944131217349597
SHPK	Early_mesoderm_cells	tetraploid	human		-9.799906591555176	-0.0694141782012495	-19.29630372937872	-19.365717907579963	0.0670598034452808	0.9329401965547192
MYO1C	Early_mesoderm_cells	tetraploid	human		-9.5985453022517	-0.1247344716416591	-19.02548101032702	-19.15021548196868	0.1172687383485082	0.8827312616514917
DDX42	Early_mesoderm_cells	tetraploid	human		-8.612917208915938	-0.8509903815358301	-17.565843626995818	-18.416834008531648	0.5730081623610344	0.4269918376389656
HELZ	Early_mesoderm_cells	tetraploid	human		-8.548555848800698	-0.5229110519169495	-17.4627888324779	-17.98569988439485	0.407207615603295	0.592792384396705
NBR2	Early_mesoderm_cells	tetraploid	human		-10.694389604326462	-0.2854503700854281	-20.387069798286	-20.672520168371424	0.2483243541492924	0.7516756458507075
ZNF652	Early_mesoderm_cells	tetraploid	human		-9.481465197031063	-0.0816732687834793	-18.86374250513901	-18.94541577392249	0.0784269838160788	0.9215730161839212
RUNDC1	Early_mesoderm_cells	tetraploid	human		-11.105639631829916	-0.5601198233741123	-20.827055628112934	-21.38717545148705	0.4288593762480954	0.5711406237519046
MAP3K3	Early_mesoderm_cells	tetraploid	human		-10.053630940186435	0.3735810246221405	-19.624326719622324	-19.250745695000184	0.3117347823921346	0.6882652176078653
KIAA0753	Early_mesoderm_cells	tetraploid	human		-9.083090267929643	-0.0951112898321289	-18.289892756522352	-18.38500404635448	0.0907282638617111	0.9092717361382888
TAX1BP3	Early_mesoderm_cells	tetraploid	human		-10.885847890446575	0.1141709807420631	-20.59672619210915	-20.482555211367085	0.1078945900034242	0.8921054099965758
ARL16	Early_mesoderm_cells	tetraploid	human		-11.145112776402645	0.0961750906543379	-20.86724903547581	-20.77107394482148	0.0916950335658511	0.9083049664341488
ZSWIM7	Early_mesoderm_cells	tetraploid	human		-10.701032649266956	-0.445428016088254	-20.394484893657086	-20.83991290974534	0.3594499483771509	0.6405500516228492
ALOX12-AS1	Early_mesoderm_cells	tetraploid	human		-11.449727788561832	-0.1281385751488564	-21.165416526001483	-21.29355510115034	0.1202685382207893	0.8797314617792107
LINC00511	Early_mesoderm_cells	tetraploid	human		-11.002886467171573	0.748171652494186	-20.72075357499701	-19.972581922502822	0.5267690070427028	0.4732309929572972
COX10-DT	Early_mesoderm_cells	tetraploid	human		-10.181780739284234	0.5808362430723726	-19.784397474490184	-19.20356123141781	0.4405696488502727	0.5594303511497273
NME1	Early_mesoderm_cells	tetraploid	human		-10.295585139137884	-0.3206347688725976	-19.9233955156505	-20.2440302845231	0.2743117534686914	0.7256882465313086
CDRT4	Early_mesoderm_cells	tetraploid	human		-10.4329710474792	-0.0343662174624732	-20.087242566687028	-20.1216087841495	0.0337824059181524	0.9662175940818476
NME2	Early_mesoderm_cells	tetraploid	human		-10.922666189612473	0.3931327315630744	-20.636081360581603	-20.242948629018528	0.3250608440887009	0.674939155911299
POLG2	Early_mesoderm_cells	tetraploid	human		-9.62019911734192	0.008039639832557	-19.055050237067785	-19.04701059723523	0.008007408362547	0.991992591637453
CEP95	Early_mesoderm_cells	tetraploid	human		-8.964582587259747	-0.2574510355989794	-18.11216891243098	-18.36961994802996	0.2269805241775526	0.7730194758224473
ENSG00000262879	Early_mesoderm_cells	tetraploid	human		-10.735002173966212	-0.241202672062819	-20.432244311831862	-20.67344698389468	0.2143176256166124	0.7856823743833875
RNF213-AS1	Early_mesoderm_cells	tetraploid	human		-10.894543751267332	0.0088131878917324	-20.606049230101693	-20.59723604220996	0.0087744655904605	0.9912255344095396
KPNB1-DT	Early_mesoderm_cells	tetraploid	human		-11.047600535536375	-0.1269564879886396	-20.76730923671548	-20.89426572470412	0.119228004075519	0.880771995924481
DYNLL2	Early_mesoderm_cells	tetraploid	human		-10.1647587113969	-0.2034948943884629	-19.763352086082577	-19.96684698047104	0.1841256301503646	0.8158743698496354
ENSG00000264895	Early_mesoderm_cells	tetraploid	human		-11.013120868276005	-0.258916692352269	-20.731449910027624	-20.990366602379893	0.2281126755174185	0.7718873244825815
BAHCC1	Early_mesoderm_cells	tetraploid	human		-10.67634331516623	0.0698264148764307	-20.36687514602569	-20.29704873114926	0.0674443163494455	0.9325556836505544
STRADA	Early_mesoderm_cells	tetraploid	human		-9.749553326281536	0.1164103426927738	-19.22945160118193	-19.11304125848916	0.1098901017441469	0.8901098982558531
MYO15B	Early_mesoderm_cells	tetraploid	human		-11.068603414466084	-0.5346386147965559	-20.789019042079808	-21.323657656876364	0.4141190193910395	0.5858809806089605
SNHG30	Early_mesoderm_cells	tetraploid	human		-11.074327126211053	-0.4976417718394224	-20.794917883342087	-21.29255965518151	0.3920373147475542	0.6079626852524457
TAF15	Early_mesoderm_cells	tetraploid	human		-8.176887263979381	-0.2511243829448126	-16.84911389536055	-17.100238278305362	0.2220743951365592	0.7779256048634408
SOCS7	Early_mesoderm_cells	tetraploid	human		-10.802930289418551	-0.103781499847635	-20.506958157396184	-20.61073965724382	0.0985777631991348	0.9014222368008652
MLLT6	Early_mesoderm_cells	tetraploid	human		-11.216022510241002	-0.3445463347791211	-20.938556095901177	-21.28310243068029	0.2914582786979202	0.7085417213020798
SYNRG	Early_mesoderm_cells	tetraploid	human		-9.466058331146415	-0.2698987001253776	-18.84222512085327	-19.11212382097865	0.2365431714991768	0.7634568285008231
AATF	Early_mesoderm_cells	tetraploid	human		-9.596430565597853	0.0290580496717073	-19.0225874879692	-18.99352943829749	0.0286399243035579	0.971360075696442
TADA2A	Early_mesoderm_cells	tetraploid	human		-10.248774613383336	-0.266328328893028	-19.86658144098822	-20.13290976988125	0.2338124753027913	0.7661875246972086
PIP4K2B	Early_mesoderm_cells	tetraploid	human		-9.987535784256307	-0.0300337136088587	-19.540297275090925	-19.570330988699784	0.0295871831211269	0.970412816878873
PCGF2	Early_mesoderm_cells	tetraploid	human		-10.754199790825917	0.0406287858420988	-20.45346684551045	-20.41283805966836	0.0398145017496111	0.9601854982503888
DDX52	Early_mesoderm_cells	tetraploid	human		-9.465147115743823	-0.1355329535365648	-18.84095080505244	-18.976483758589005	0.1267496142341904	0.8732503857658096
MYO19	Early_mesoderm_cells	tetraploid	human		-8.937140494091231	-0.0310397005007061	-18.07055573167371	-18.101595432174417	0.0305629148256479	0.969437085174352
GGNBP2	Early_mesoderm_cells	tetraploid	human		-10.327897761025456	-0.3476320106764988	-19.962320590678644	-20.309952601355143	0.2936412391233747	0.7063587608766252
ACACA	Early_mesoderm_cells	tetraploid	human		-7.874479081846224	-0.05762309819983	-16.326447961274503	-16.384071059474334	0.0559943221657798	0.9440056778342204
ENSG00000285939	Early_mesoderm_cells	tetraploid	human		-10.845772029208309	1.8734571273511345	-20.553536030695906	-18.680078903344768	0.8464082433498742	0.1535917566501258
ENSG00000290928	Early_mesoderm_cells	tetraploid	human		-8.52727517964796	-0.0893835239011302	-17.428505670811276	-17.517889194712406	0.0855052242948734	0.9144947757051266
ALOX12P2	Early_mesoderm_cells	tetraploid	human		-10.147971383979222	1.0593854191714451	-19.74253186114667	-18.683146441975225	0.6533311991277244	0.3466688008722756
ENSG00000291214	Early_mesoderm_cells	tetraploid	human		-10.30424788131927	-0.2327611037636572	-19.93385446774389	-20.166615571507545	0.2076571613619041	0.792342838638096
RALBP1	Early_mesoderm_cells	tetraploid	human		-10.023846460920982	-0.1629322196513634	-19.58658438479352	-19.749516604444885	0.1503512240468307	0.8496487759531692
DSG2	Early_mesoderm_cells	tetraploid	human		-7.44643062668772	0.0471714250682618	-15.55081778844601	-15.503646363377747	0.0460761428890191	0.9539238571109808
NEDD4L	Early_mesoderm_cells	tetraploid	human		-8.334086851732051	0.0753401233887807	-17.112533373859968	-17.037193250471187	0.0725720072735184	0.9274279927264816
CTDP1	Early_mesoderm_cells	tetraploid	human		-10.178531922833692	0.1113120536523447	-19.780385886725817	-19.669073833073472	0.1053404764072882	0.8946595235927117
FECH	Early_mesoderm_cells	tetraploid	human		-10.823468209034578	-0.1599403741417333	-20.52933961299989	-20.68927998714163	0.1478053997141857	0.8521946002858143
ROCK1	Early_mesoderm_cells	tetraploid	human		-8.618685156098023	-0.5232188848897367	-17.575032875817637	-18.09825176070737	0.4073900685612704	0.5926099314387296
ZNF532	Early_mesoderm_cells	tetraploid	human		-8.532555219893869	0.1015647812773892	-17.43702149363934	-17.33545671236195	0.0965773474269343	0.9034226525730656
LMAN1	Early_mesoderm_cells	tetraploid	human		-8.992910094821163	-0.2651676348821752	-18.154943777976733	-18.42011141285891	0.2329226497239737	0.7670773502760262
TIMM21	Early_mesoderm_cells	tetraploid	human		-10.550477379576405	-0.0107656451281243	-20.22395040365908	-20.23471604878721	0.0107079029669135	0.9892920970330866
PIAS2	Early_mesoderm_cells	tetraploid	human		-8.939157034314295	-0.1472077853088151	-18.07361948541372	-18.22082727072253	0.1368853837544228	0.8631146162455772
PIK3C3	Early_mesoderm_cells	tetraploid	human		-9.26416113278155	-0.1368102948171597	-18.555228083869924	-18.692038378687084	0.1278643409054618	0.8721356590945382
THOC1	Early_mesoderm_cells	tetraploid	human		-9.285131859618774	0.0589235733527147	-18.58547258574644	-18.526549012393723	0.0572211801718999	0.9427788198281
NDC80	Early_mesoderm_cells	tetraploid	human		-9.863362651760086	0.2038125786805872	-19.379724723202777	-19.17591214452219	0.1843847794560013	0.8156152205439987
PHLPP1	Early_mesoderm_cells	tetraploid	human		-8.00212583178952	-0.0384947550334188	-16.54962089883091	-16.588115653864328	0.0377632483738124	0.9622367516261876
ATP8B1	Early_mesoderm_cells	tetraploid	human		-11.167772736658357	0.067222670329123	-20.89016120035526	-20.822938530026136	0.0650130157037606	0.9349869842962394
ME2	Early_mesoderm_cells	tetraploid	human		-9.1338425781692	-0.2182584512936358	-18.365021119764727	-18.58327957105836	0.196082358739786	0.8039176412602141
EPB41L3	Early_mesoderm_cells	tetraploid	human		-9.106281596503296	1.5644155368756325	-18.324295964919003	-16.75988042804337	0.7907897468743773	0.2092102531256224
SEH1L	Early_mesoderm_cells	tetraploid	human		-9.007597663816368	-0.225153386594659	-18.17704981076794	-18.4022031973626	0.2016062535311545	0.7983937464688453
ARHGAP28	Early_mesoderm_cells	tetraploid	human		-9.933489859334385	0.5551662231587712	-19.4708427591189	-18.915676535960127	0.4260231549777743	0.5739768450222257
WDR7	Early_mesoderm_cells	tetraploid	human		-9.213798922659038	0.1023405154513135	-18.482182961015305	-18.37984244556399	0.0972778914989139	0.902722108501086
TXNL1	Early_mesoderm_cells	tetraploid	human		-10.35759582361834	0.0687016832906657	-19.99788512027788	-19.929183436987213	0.0663948514440284	0.9336051485559717
CELF4	Early_mesoderm_cells	tetraploid	human		-11.17477280730947	0.6277242423937892	-20.897215399793435	-20.26949115739965	0.466194768938321	0.533805231061679
ZNF516	Early_mesoderm_cells	tetraploid	human		-8.955567124589338	0.0185061144352435	-18.09851689638266	-18.08001078194741	0.0183359277479596	0.9816640722520404
CDH20	Early_mesoderm_cells	tetraploid	human		-11.162062359461016	0.9083330202553376	-20.88439835333326	-19.976065333077923	0.5968042166557921	0.4031957833442081
ADNP2	Early_mesoderm_cells	tetraploid	human		-9.15035528482573	-0.2127915189715494	-18.38933756126452	-18.602129080236068	0.1916753599966693	0.8083246400033307
RBFA	Early_mesoderm_cells	tetraploid	human		-10.480179166858225	-0.2190630339701335	-20.142545011710904	-20.36160804568104	0.1967289168076851	0.8032710831923149
USP14	Early_mesoderm_cells	tetraploid	human		-8.719928524056382	-0.712039668519683	-17.735088530878173	-18.447128199397856	0.5093575717456229	0.4906424282543771
VAPA	Early_mesoderm_cells	tetraploid	human		-9.696583852678009	-0.7327636012031215	-19.15849914140184	-19.891262742604955	0.5194209755807752	0.480579024419225
METTL4	Early_mesoderm_cells	tetraploid	human		-10.901730921637055	-0.3385471539677773	-20.613741689792896	-20.95228884376068	0.2871948329954612	0.7128051670045389
LPIN2	Early_mesoderm_cells	tetraploid	human		-10.594084472158771	-0.1243575272397663	-20.27387850878608	-20.398236036025843	0.1169359350208179	0.8830640649791822
SMCHD1	Early_mesoderm_cells	tetraploid	human		-8.4142330984712	-0.482970958548833	-17.244655616967243	-17.727626575516076	0.38305225982895	0.6169477401710501
MYL12A	Early_mesoderm_cells	tetraploid	human		-10.7250304868745	-0.2703806761464022	-20.42118751909336	-20.691568195239764	0.2369110507219981	0.7630889492780019
CEP76	Early_mesoderm_cells	tetraploid	human		-10.633146981427954	-0.3797126237355854	-20.31823338304802	-20.697946006783607	0.3159420370093948	0.6840579629906052
CEP192	Early_mesoderm_cells	tetraploid	human		-8.638098574917022	-0.0427028669956825	-17.605905516031896	-17.64860838302758	0.0418039405535292	0.9581960594464708
RNMT	Early_mesoderm_cells	tetraploid	human		-9.331239209607592	-0.3790879281853136	-18.651615489332475	-19.03070341751779	0.3155145755410492	0.6844854244589507
SMAD7	Early_mesoderm_cells	tetraploid	human		-10.58315390183484	0.2359973286312069	-20.26140442289111	-20.025407094259904	0.2102172162689336	0.7897827837310665
LAMA1	Early_mesoderm_cells	tetraploid	human		-8.83099893627956	0.4222573929276054	-17.90797862368435	-17.485721230756745	0.3444347201909947	0.6555652798090053
RNF125	Early_mesoderm_cells	tetraploid	human		-10.046655198216008	0.2459111777539287	-19.61550541468161	-19.36959423692769	0.2180083199017152	0.7819916800982848
ANKRD12	Early_mesoderm_cells	tetraploid	human		-8.851321866430666	-0.1939918448856126	-17.939307045455823	-18.13329889034144	0.1763353786796087	0.8236646213203913
POLI	Early_mesoderm_cells	tetraploid	human		-9.186714171409822	-0.387666444367401	-18.44265908979008	-18.830325534157485	0.3213613307335174	0.6786386692664825
MIB1	Early_mesoderm_cells	tetraploid	human		-8.351504724797213	-0.5925877940666986	-17.141372138263378	-17.733959932330077	0.4471053456482473	0.5528946543517528
RBBP8	Early_mesoderm_cells	tetraploid	human		-9.14652967304674	-0.1950937065549425	-18.383709564287194	-18.578803270842137	0.1772424433325662	0.8227575566674339
RIOK3	Early_mesoderm_cells	tetraploid	human		-10.308968168848995	-0.2380671230742947	-19.93954626570973	-20.17761338878402	0.2118502137184365	0.7881497862815635
B4GALT6	Early_mesoderm_cells	tetraploid	human		-9.253482725804531	0.5888389654263726	-18.539788709362355	-17.95094974393598	0.4450287483612302	0.5549712516387698
MYL12B	Early_mesoderm_cells	tetraploid	human		-11.362021389424656	-0.5368555716927155	-21.08174563771034	-21.618601209403057	0.4154164535621165	0.5845835464378836
KDSR	Early_mesoderm_cells	tetraploid	human		-10.3171489937853	-0.2211978790797175	-19.94939874574322	-20.17059662482293	0.1984419469736686	0.8015580530263314
VPS4B	Early_mesoderm_cells	tetraploid	human		-9.008638719760732	-0.2671518571992451	-18.17861481238097	-18.445766669580223	0.2344431926747994	0.7655568073252006
SLC66A2	Early_mesoderm_cells	tetraploid	human		-11.082070614779278	-0.3371478839153461	-20.802886355984747	-21.140034239900093	0.2861967279256406	0.7138032720743595
PSMG2	Early_mesoderm_cells	tetraploid	human		-10.502993974256617	-0.1432367949478142	-20.16908866641337	-20.31232546136118	0.1334511497906899	0.86654885020931
TWSG1	Early_mesoderm_cells	tetraploid	human		-10.32216296532808	0.0554082230338614	-19.955429685236968	-19.900021462203107	0.0539011502318453	0.9460988497681548
ZNF236	Early_mesoderm_cells	tetraploid	human		-9.460937473788825	0.0518458325676362	-18.835061239066096	-18.78321540649846	0.0505247662810276	0.9494752337189724
ENOSF1	Early_mesoderm_cells	tetraploid	human		-9.1679313893275	-0.1609373184256171	-18.41515132293518	-18.5760886413608	0.1486545668931825	0.8513454331068175
CNDP2	Early_mesoderm_cells	tetraploid	human		-8.481027940837713	-0.3304720485921351	-17.353643644359078	-17.684115692951213	0.2814155534180527	0.7185844465819473
CTIF	Early_mesoderm_cells	tetraploid	human		-9.768373411219432	0.1275280026893809	-19.254506293638453	-19.126978290949072	0.1197312344037284	0.8802687655962715
MBD2	Early_mesoderm_cells	tetraploid	human		-10.166555236465344	-0.4997231313060126	-19.765576374511795	-20.265299505817808	0.3933013876864129	0.6066986123135871
IER3IP1	Early_mesoderm_cells	tetraploid	human		-10.711802805186746	0.2926329087757687	-20.406485268397176	-20.113852359621408	0.2537039508502277	0.7462960491497723
NAPG	Early_mesoderm_cells	tetraploid	human		-10.076789795286878	-0.3433207874315975	-19.65353274497383	-19.996853532405428	0.2905893949504354	0.7094106050495645
SPIRE1	Early_mesoderm_cells	tetraploid	human		-10.024285706749875	0.3483303926860834	-19.58714246532786	-19.23881207264177	0.2941343751555735	0.7058656248444266
NARS1	Early_mesoderm_cells	tetraploid	human		-7.753786873936388	-0.4533794529558897	-16.11200093029799	-16.56538038325388	0.3645230457374978	0.6354769542625022
RELCH	Early_mesoderm_cells	tetraploid	human		-9.333203841300092	-0.1979794137369772	-18.654423016971368	-18.852402430708345	0.1796132583387611	0.8203867416612389
TMEM241	Early_mesoderm_cells	tetraploid	human		-9.634684363718966	0.3134429550646445	-19.0747705097362	-18.76132755467156	0.2690739265550262	0.7309260734449738
KCTD1	Early_mesoderm_cells	tetraploid	human		-10.174621011199855	-0.0985495264459785	-19.77555354684165	-19.87410307328763	0.0938491869263742	0.9061508130736255
CABLES1	Early_mesoderm_cells	tetraploid	human		-9.14304090717918	0.7030229163616397	-18.37857419067558	-17.67555127431394	0.5049135654288348	0.4950864345711652
DSC2	Early_mesoderm_cells	tetraploid	human		-8.44331002959498	0.1215913551408113	-17.29222558147911	-17.170634226338297	0.1144898462511591	0.8855101537488409
RNF138	Early_mesoderm_cells	tetraploid	human		-9.469819293545832	-0.1016283977969612	-18.847482735852857	-18.94911113364982	0.0966348182037287	0.9033651817962712
ELP2	Early_mesoderm_cells	tetraploid	human		-8.710260717661846	-0.5569891423412621	-17.71990610363777	-18.27689524597903	0.4270685152857114	0.5729314847142887
DTNA	Early_mesoderm_cells	tetraploid	human		-8.219540177348959	1.156180957360858	-16.921147047888805	-15.764966090527947	0.6853143130012285	0.3146856869987716
FHOD3	Early_mesoderm_cells	tetraploid	human		-9.794682493536396	1.1216182782829094	-19.28939489644836	-18.167776618165444	0.674247789878343	0.3257522101216569
TPGS2	Early_mesoderm_cells	tetraploid	human		-9.537398508238637	-0.1851151751835651	-18.94140246992057	-19.126517645104133	0.168991433224107	0.831008566775893
SS18	Early_mesoderm_cells	tetraploid	human		-9.7461833781808	-0.1819082019881541	-19.224956710937253	-19.406864912925407	0.1663221331261078	0.8336778668738921
TAF4B	Early_mesoderm_cells	tetraploid	human		-9.462844880841208	-0.0220239368572306	-18.83773032998751	-18.859754266844742	0.0217831806653832	0.9782168193346168
AFG3L2	Early_mesoderm_cells	tetraploid	human		-9.516944080237511	-0.1452185231824252	-18.913085878031936	-19.05830440121436	0.1351667136616852	0.8648332863383148
IMPA2	Early_mesoderm_cells	tetraploid	human		-10.345345392757636	-0.0113565823434383	-19.98323925834849	-19.99459584069193	0.0112923397841263	0.9887076602158736
GNAL	Early_mesoderm_cells	tetraploid	human		-8.974576943500104	0.3031608495659626	-18.12728149404457	-17.824120644478608	0.2615196974193681	0.7384803025806319
SLC39A6	Early_mesoderm_cells	tetraploid	human		-9.869974333101926	0.0380920560685849	-19.38836354812057	-19.350271492051984	0.0373756785982712	0.9626243214017288
RPRD1A	Early_mesoderm_cells	tetraploid	human		-8.321323719084308	-0.2559509455882071	-17.091357338410116	-17.347308283998323	0.2258200551973905	0.7741799448026094
C18orf21	Early_mesoderm_cells	tetraploid	human		-11.39732006924055	-0.7695504286843295	-21.115632065723464	-21.8851824944078	0.5367787274966691	0.4632212725033309
GALNT1	Early_mesoderm_cells	tetraploid	human		-8.776329847393992	0.326928715131661	-17.823234943145398	-17.496306228013736	0.2788648527815613	0.7211351472184389
GAREM1	Early_mesoderm_cells	tetraploid	human		-8.754893006089324	-0.0255913875364229	-17.789818379706006	-17.81540976724243	0.0252667035793433	0.9747332964206566
ESCO1	Early_mesoderm_cells	tetraploid	human		-9.282640474312126	-0.2791014666185952	-18.58188472160684	-18.86098618822544	0.2435368564364272	0.7564631435635728
OSBPL1A	Early_mesoderm_cells	tetraploid	human		-9.07812829194016	-0.0427091911887878	-18.28251590512695	-18.325225096315737	0.0418100003512802	0.9581899996487198
GREB1L	Early_mesoderm_cells	tetraploid	human		-9.611264475339018	1.5081919911742432	-19.04286261149448	-17.534670620320238	0.7786902535672096	0.2213097464327905
RMC1	Early_mesoderm_cells	tetraploid	human		-10.917709193635982	-0.5570447153486812	-20.630800906240104	-21.187845621588785	0.4271003539266693	0.5728996460733309
NPC1	Early_mesoderm_cells	tetraploid	human		-9.30534805652982	0.110260011211455	-18.61453351208301	-18.504273500871555	0.1043987613430721	0.8956012386569279
RNF165	Early_mesoderm_cells	tetraploid	human		-11.1715859153963	0.9297642813423188	-20.894005256854705	-19.964240975512386	0.6053532749951954	0.3946467250048046
DYM	Early_mesoderm_cells	tetraploid	human		-8.838562560362648	-0.1368070987943142	-17.91964923699163	-18.056456335785946	0.1278615535355167	0.8721384464644832
MAPK4	Early_mesoderm_cells	tetraploid	human		-10.61231974228688	-0.0095849989269289	-20.29462787807136	-20.30421287699829	0.00953920923953	0.99046079076047
SMAD4	Early_mesoderm_cells	tetraploid	human		-9.02179787138308	-0.4977865135568607	-18.19837533627587	-18.69616184983273	0.3921253059426042	0.6078746940573958
ZCCHC2	Early_mesoderm_cells	tetraploid	human		-10.23723785806595	0.0555435968325707	-19.852502143092533	-19.79695854625996	0.0540292185583494	0.9459707814416504
PMAIP1	Early_mesoderm_cells	tetraploid	human		-9.579160395509003	0.608294964788165	-18.998918953719457	-18.39062398893129	0.4557219083123757	0.5442780916876243
TXNL4A	Early_mesoderm_cells	tetraploid	human		-9.734434956335196	-0.2953612142437549	-19.209266134618293	-19.504627348862048	0.2557372993826053	0.7442627006173946
KIAA1328	Early_mesoderm_cells	tetraploid	human		-8.913365876079933	0.523294586155405	-18.03436443429944	-17.51106984814403	0.4074349281851413	0.5925650718148586
CCDC102B	Early_mesoderm_cells	tetraploid	human		-9.63961293472586	0.8061120687350788	-19.081469326336567	-18.275357257601488	0.5534089895919323	0.4465910104080677
SETBP1	Early_mesoderm_cells	tetraploid	human		-9.444644581013195	0.8539850607942939	-18.81222814766977	-17.958243086875477	0.574284953216999	0.425715046783001
EPG5	Early_mesoderm_cells	tetraploid	human		-9.425262509812764	-0.1168644738788664	-18.78498663614851	-18.901851110027376	0.1102942366359201	0.8897057633640799
ATP5F1A	Early_mesoderm_cells	tetraploid	human		-8.52936530077323	-0.6105187099821804	-17.43187745070612	-18.042396160688305	0.4569308993607478	0.5430691006392522
HAUS1	Early_mesoderm_cells	tetraploid	human		-10.719424725207029	-0.6140976161624928	-20.41496174361241	-21.029059359774905	0.458871018897616	0.541128981102384
C18orf25	Early_mesoderm_cells	tetraploid	human		-9.782106719458984	-0.0209040069607198	-19.272737883352697	-19.293641890313417	0.0206870327142796	0.9793129672857204
TRAPPC8	Early_mesoderm_cells	tetraploid	human		-9.07520056947618	-0.2315529318563776	-18.278160684124007	-18.509713615980385	0.2066992964871256	0.7933007035128745
INO80C	Early_mesoderm_cells	tetraploid	human		-10.63469397025571	-0.2788817327381139	-20.319982769003666	-20.59886450174178	0.2433706175909664	0.7566293824090335
IMPACT	Early_mesoderm_cells	tetraploid	human		-11.319201440116222	-0.344567473147535	-21.040255704008963	-21.3848231771565	0.2914732559555637	0.7085267440444363
CHST9	Early_mesoderm_cells	tetraploid	human		-8.01571172564009	1.0424795540262064	-16.573154199082676	-15.53067464505647	0.6474206423655045	0.3525793576344955
L3MBTL4	Early_mesoderm_cells	tetraploid	human		-10.665072052233404	0.6181359130387241	-20.35422421858472	-19.736088305546	0.4610518519822008	0.5389481480177992
SKA1	Early_mesoderm_cells	tetraploid	human		-9.069886842226571	0.2000226171863133	-18.270251074252243	-18.07022845706593	0.181287764098597	0.8187122359014031
PPP4R1	Early_mesoderm_cells	tetraploid	human		-9.59960534095264	-0.4978806574607724	-19.02693103980531	-19.52481169726608	0.392182530945657	0.607817469054343
APCDD1	Early_mesoderm_cells	tetraploid	human		-10.8759492628353	0.4375504210674528	-20.586092556547136	-20.148542135479683	0.3543840270393126	0.6456159729606874
PIEZO2	Early_mesoderm_cells	tetraploid	human		-9.723121843925307	0.9044021068645414	-19.19412705063923	-18.28972494377469	0.5952161697594116	0.4047838302405884
ABHD3	Early_mesoderm_cells	tetraploid	human		-10.096099836720343	0.0944432106754043	-19.67779103172736	-19.583347821051955	0.0901205954042847	0.9098794045957151
COLEC12	Early_mesoderm_cells	tetraploid	human		-10.790679553059736	2.1864961404779706	-20.493561753331623	-18.30706561285365	0.8876904230115364	0.1123095769884635
CYB5A	Early_mesoderm_cells	tetraploid	human		-11.171919268157971	0.2538592568963658	-20.894341150659603	-20.64048189376324	0.2241990169987872	0.7758009830012127
ATP9B	Early_mesoderm_cells	tetraploid	human		-8.94715190398605	-0.0639207047205444	-18.08575701872067	-18.14967772344121	0.0619206181516576	0.9380793818483424
TMX3	Early_mesoderm_cells	tetraploid	human		-9.499912907987415	-0.2712270554718437	-18.889435227428365	-19.16066228290021	0.2375566401868125	0.7624433598131874
C18orf54	Early_mesoderm_cells	tetraploid	human		-9.396315627438971	-0.2718036181145108	-18.74414153424853	-19.01594515236304	0.2379961098421633	0.7620038901578368
MAPRE2	Early_mesoderm_cells	tetraploid	human		-10.0634644025765	0.3443331291022602	-19.63674287516212	-19.29240974605986	0.2913071974755309	0.7086928025244691
SNRPD1	Early_mesoderm_cells	tetraploid	human		-10.461878772623608	-0.0378342022731031	-20.12116741963209	-20.1590016219052	0.037127430258862	0.9628725697411382
KATNAL2	Early_mesoderm_cells	tetraploid	human		-10.555186778071535	-0.0541818245941527	-20.229363429838124	-20.28354525443228	0.0527401442962633	0.9472598557037368
HDHD2	Early_mesoderm_cells	tetraploid	human		-9.999693242730952	-0.4726317097830447	-19.55582865500109	-20.02846036478413	0.3766403938480884	0.6233596061519117
MYO5B	Early_mesoderm_cells	tetraploid	human		-10.63824882321424	0.6188806243718794	-20.32400063650442	-19.70512001213254	0.4614530633641387	0.5385469366358613
ACAA2	Early_mesoderm_cells	tetraploid	human		-9.481220806285968	-0.8016411677657516	-18.86340161100808	-19.665042778773827	0.5514078553073807	0.4485921446926192
TTC39C	Early_mesoderm_cells	tetraploid	human		-10.155007646667633	0.0873222363243968	-19.7512663367976	-19.66394410047321	0.0836182434377594	0.9163817565622406
RAB31	Early_mesoderm_cells	tetraploid	human		-10.243106098116224	0.2631320216947976	-19.859667472929523	-19.596535451234725	0.2313595865977983	0.7686404134022016
MTCL1	Early_mesoderm_cells	tetraploid	human		-8.73286322635594	0.2314352156549155	-17.755367839074694	-17.52393262341978	0.20660590664505	0.79339409335495
LDLRAD4	Early_mesoderm_cells	tetraploid	human		-10.66836365705126	0.9273459524250532	-20.35792174250082	-19.430575790075768	0.6043977344680597	0.3956022655319404
CDH2	Early_mesoderm_cells	tetraploid	human		-7.671325849258554	1.1965409182301985	-15.963564561955137	-14.767023643724936	0.6977621286692048	0.302237871330795
DLGAP1	Early_mesoderm_cells	tetraploid	human		-6.994356739865782	0.8358346845591812	-14.68607859672009	-13.85024391216091	0.5664875157995168	0.4335124842004832
SOCS6	Early_mesoderm_cells	tetraploid	human		-10.531970035507516	-0.2241993831832367	-20.20262867419472	-20.42682805737795	0.2008442197397421	0.7991557802602578
DSEL	Early_mesoderm_cells	tetraploid	human		-9.393702678896965	0.3640169961030467	-18.740445123262543	-18.376428127159496	0.3051206155990763	0.6948793844009237
BCL2	Early_mesoderm_cells	tetraploid	human		-11.06123439303513	0.6258368734351581	-20.78141349804943	-20.15557662461428	0.4651863301665948	0.5348136698334052
MALT1	Early_mesoderm_cells	tetraploid	human		-9.215163463802073	0.1175488549449213	-18.48416974364449	-18.36662088869957	0.1109029261031951	0.8890970738968049
ZNF24	Early_mesoderm_cells	tetraploid	human		-9.730159360490177	-0.4649534662701314	-19.203548025325727	-19.66850149159586	0.3718356646609647	0.6281643353390354
PTPRM	Early_mesoderm_cells	tetraploid	human		-9.639268441323598	0.5752278627326568	-19.081001278577297	-18.50577341584464	0.4374233360550201	0.5625766639449798
ZNF519	Early_mesoderm_cells	tetraploid	human		-9.093314235163575	0.6726499933460383	-18.305074700758784	-17.632424707412746	0.4896456513980364	0.5103543486019636
PTPN2	Early_mesoderm_cells	tetraploid	human		-9.050288337524842	0.1596553368645211	-18.24102230713409	-18.08136697026957	0.1475624578635683	0.8524375421364315
SMAD2	Early_mesoderm_cells	tetraploid	human		-8.223561979884366	-0.3253492399753952	-16.927917652353408	-17.253266892328803	0.2777249377354546	0.7222750622645454
TUBB6	Early_mesoderm_cells	tetraploid	human		-10.297165681531604	0.148804119959042	-19.925305063910333	-19.77650094395129	0.1382621043776794	0.8617378956223207
YES1	Early_mesoderm_cells	tetraploid	human		-8.87772428287955	-0.0708567543885509	-17.979865874414898	-18.05072262880345	0.0684046704871967	0.9315953295128032
RTTN	Early_mesoderm_cells	tetraploid	human		-9.201582822375864	-0.1950989422519526	-18.46437721994829	-18.65947616220024	0.1772467510305687	0.8227532489694311
MEX3C	Early_mesoderm_cells	tetraploid	human		-10.372703514257308	-0.2424045636662803	-20.01589960345472	-20.258304167121	0.2152613634164967	0.7847386365835033
RNF152	Early_mesoderm_cells	tetraploid	human		-10.640736471669172	0.4721989387700028	-20.32681057585944	-19.85461163708944	0.3763705634966788	0.6236294365033211
TYMS	Early_mesoderm_cells	tetraploid	human		-9.80731904791301	0.1306051682901099	-19.306095921795368	-19.17549075350525	0.1224358038304964	0.8775641961695035
FAM210A	Early_mesoderm_cells	tetraploid	human		-10.335060609929206	-0.1549446138417316	-19.9709168566439	-20.12586147048563	0.1435373876562177	0.8564626123437823
TGIF1	Early_mesoderm_cells	tetraploid	human		-10.246766348563584	-0.3484176656590776	-19.864132774029702	-20.21255043968878	0.2941959754591281	0.7058040245408719
NDUFV2	Early_mesoderm_cells	tetraploid	human		-10.247414289185436	-0.3353307751234418	-19.864922905654733	-20.20025368077817	0.2848984905622198	0.7151015094377802
PARD6G	Early_mesoderm_cells	tetraploid	human		-10.553995170660045	-0.1436471066988432	-20.227994265406466	-20.37164137210531	0.1338066320325136	0.8661933679674864
CCBE1	Early_mesoderm_cells	tetraploid	human		-10.940257331753909	1.06800660268377	-20.65477494240309	-19.58676833971932	0.6563070483752129	0.3436929516247871
ZNF397	Early_mesoderm_cells	tetraploid	human		-8.84034419252269	-0.3415778163844791	-17.922396374472413	-18.26397419085689	0.2893518346026913	0.7106481653973087
ZSCAN30	Early_mesoderm_cells	tetraploid	human		-10.30851393753724	-0.0360371308032155	-19.93899876831108	-19.975035899114296	0.0353955237208232	0.9646044762791768
DCC	Early_mesoderm_cells	tetraploid	human		-10.824831553713842	2.6186292855354907	-20.53082191482166	-17.91219262928617	0.9270972768110436	0.0729027231889565
TCF4	Early_mesoderm_cells	tetraploid	human		-7.457382922072278	0.3534055760443522	-15.571186763495405	-15.217781187451052	0.2977076973253732	0.7022923026746268
PIGN	Early_mesoderm_cells	tetraploid	human		-9.078886450128378	-0.0069711041132656	-18.28364340589677	-18.29061451001004	0.0069468623303595	0.9930531376696404
MBP	Early_mesoderm_cells	tetraploid	human		-10.144776148126798	0.454435774777373	-19.73856170548323	-19.28412593070586	0.3651939594985273	0.6348060405014727
ZBTB14	Early_mesoderm_cells	tetraploid	human		-11.346851284491215	-0.0517845297693461	-21.067094771511893	-21.11887930128124	0.0504665590081774	0.9495334409918228
ZNF521	Early_mesoderm_cells	tetraploid	human		-8.960277944180163	0.680444556076619	-18.10565276147773	-17.425208205401113	0.4936081772429177	0.5063918227570823
ALPK2	Early_mesoderm_cells	tetraploid	human		-11.450818353212975	1.5171017402904674	-21.16644581978731	-19.64934407949684	0.7806533097297532	0.2193466902702467
RAB12	Early_mesoderm_cells	tetraploid	human		-9.319647384961488	0.1876475912255237	-18.635032365268103	-18.447384774042582	0.1710932302141499	0.8289067697858501
ZNF407	Early_mesoderm_cells	tetraploid	human		-8.979714653058947	0.4889547655283159	-18.13504137898147	-17.646086613453154	0.3867329328216985	0.6132670671783016
SALL3	Early_mesoderm_cells	tetraploid	human		-8.562992806265193	-0.3268642806672731	-17.485987708673814	-17.812851989341087	0.2788183853275622	0.7211816146724378
RBFADN	Early_mesoderm_cells	tetraploid	human		-11.04695382034751	-0.1158777437876744	-20.766639150295067	-20.88251689408274	0.1094159039195058	0.8905840960804942
DLGAP1-AS2	Early_mesoderm_cells	tetraploid	human		-11.293968795308055	-0.1222511274008191	-21.015610113730705	-21.137861241131525	0.1150738885979022	0.8849261114020978
LINC01896	Early_mesoderm_cells	tetraploid	human		-10.518295727298367	-0.2992858339887866	-20.1868245272613	-20.486110361250088	0.2586525231586983	0.7413474768413016
ENSG00000263551	Early_mesoderm_cells	tetraploid	human		-8.685955098379392	1.000246086265598	-17.68164171377024	-16.681395627504642	0.632211077768235	0.3677889222317649
LINC00667	Early_mesoderm_cells	tetraploid	human		-11.083063838752471	-0.2664129016739238	-20.80390744374543	-21.07032034541936	0.2338772711724206	0.7661227288275794
ENSG00000264015	Early_mesoderm_cells	tetraploid	human		-9.061503610219273	0.5724347484029089	-18.257759280841405	-17.685324532438496	0.4358497986013628	0.5641502013986371
DSEL-AS1	Early_mesoderm_cells	tetraploid	human		-10.543651834291426	1.592963842608608	-20.21609604052551	-18.623132197916902	0.7966778968887587	0.2033221031112413
ENSG00000266268	Early_mesoderm_cells	tetraploid	human		-10.671254793059832	1.136161011219485	-20.361167364509257	-19.22500635328977	0.6789508368084805	0.3210491631915195
LINC01905	Early_mesoderm_cells	tetraploid	human		-11.19390225441644	0.4923815525843445	-20.91643551361469	-20.424053961030346	0.3888308718213048	0.6111691281786953
ENSG00000267284	Early_mesoderm_cells	tetraploid	human		-10.170509916057783	1.15738228422099	-19.770470081765907	-18.61308779754492	0.6856921263853981	0.314307873614602
KC6	Early_mesoderm_cells	tetraploid	human		-8.332425342048296	0.4991299307284649	-17.109778781949423	-16.610648851220958	0.3929413869534264	0.6070586130465737
ENSG00000267327	Early_mesoderm_cells	tetraploid	human		-8.370296926973305	0.7569674616141739	-17.172408435708977	-16.415440974094803	0.5309132040252272	0.4690867959747728
MIR924HG	Early_mesoderm_cells	tetraploid	human		-7.387034727423749	0.6471477362795711	-15.439875250867134	-14.792727514587565	0.4764630854613505	0.5235369145386495
LINC00907	Early_mesoderm_cells	tetraploid	human		-11.541827140390128	0.839897102930692	-21.251381401769184	-20.41148429883849	0.5682450525377578	0.4317549474622422
UPF1	Early_mesoderm_cells	tetraploid	human		-9.62962187020383	-0.2933209086445245	-19.067883874728977	-19.361204783373505	0.2542172258472841	0.7457827741527159
SPPL2B	Early_mesoderm_cells	tetraploid	human		-11.123265346181286	-0.7676613637351544	-20.845047065223387	-21.61270842895854	0.5359028453884459	0.4640971546115541
REX1BD	Early_mesoderm_cells	tetraploid	human		-11.425041930974045	0.3030323735666442	-21.142044701028897	-20.839012327462253	0.2614248143295477	0.7385751856704522
PAF1	Early_mesoderm_cells	tetraploid	human		-10.48236616243044	-0.4253325339144602	-20.14509461676796	-20.570427150682416	0.3464475793534236	0.6535524206465765
MARK4	Early_mesoderm_cells	tetraploid	human		-9.693793746466874	0.0298896237487866	-19.154743981927066	-19.12485435817828	0.0294473463998459	0.9705526536001544
AKAP8L	Early_mesoderm_cells	tetraploid	human		-9.499159836116798	0.1301667230418424	-18.88838792626489	-18.758221203223048	0.1220509556173661	0.8779490443826339
PTBP1	Early_mesoderm_cells	tetraploid	human		-8.170161712020231	-0.6055607537365725	-16.837717599758623	-17.4432783534952	0.4542317007964019	0.545768299203598
PLAUR	Early_mesoderm_cells	tetraploid	human		-11.065762074110411	0.0885163832059952	-20.78608797712757	-20.697571593921573	0.0847118847405763	0.9152881152594236
WIZ	Early_mesoderm_cells	tetraploid	human		-10.649674541426553	-0.3243426341149096	-20.336894932576826	-20.66123756669173	0.2769975253775465	0.7230024746224535
PPP5C	Early_mesoderm_cells	tetraploid	human		-8.987042125270087	-0.3459320789989632	-18.14609817167169	-18.492030250670656	0.2924394563051207	0.7075605436948793
PSMC4	Early_mesoderm_cells	tetraploid	human		-10.705288883850825	0.1200570051581805	-20.399230471442408	-20.279173466284227	0.1131301208815954	0.8868698791184044
POU2F2	Early_mesoderm_cells	tetraploid	human		-11.408231416969514	0.0605538576774622	-21.126049111017497	-21.065495253340035	0.0587569255126462	0.9412430744873538
RANBP3	Early_mesoderm_cells	tetraploid	human		-9.80179172776876	0.0357615100111168	-19.29879527368125	-19.263033763670137	0.0351296220286749	0.964870377971325
PNPLA6	Early_mesoderm_cells	tetraploid	human		-10.793691891788836	-0.0829316909724155	-20.49685898842617	-20.579790679398585	0.0795859823406875	0.9204140176593124
MRI1	Early_mesoderm_cells	tetraploid	human		-10.941741628378317	-0.536887537850788	-20.65634901699533	-21.193236554846123	0.4154351401534976	0.5845648598465024
PNKP	Early_mesoderm_cells	tetraploid	human		-10.699563170242106	-0.623902402977979	-20.39284550353096	-21.016747906508936	0.4641507475932038	0.5358492524067962
ZNF112	Early_mesoderm_cells	tetraploid	human		-10.803035636427298	-0.0624459533665165	-20.507073207176752	-20.56951916054327	0.0605361637009731	0.9394638362990269
POLD1	Early_mesoderm_cells	tetraploid	human		-10.47709781337858	-0.2288593913374121	-20.138950902450013	-20.36781029378742	0.2045596285509843	0.7954403714490157
SLC6A16	Early_mesoderm_cells	tetraploid	human		-10.721677054538128	0.2077724533377178	-20.417464052376843	-20.209691599039125	0.1876081272591619	0.8123918727408381
U2AF2	Early_mesoderm_cells	tetraploid	human		-9.76487421664402	-0.3025914206090512	-19.24985404713952	-19.552445467748573	0.2610990656023674	0.7389009343976326
EPN1	Early_mesoderm_cells	tetraploid	human		-10.503783300032635	-0.4071980664890126	-20.170004865328668	-20.57720293181768	0.3344876384503235	0.6655123615496765
MED29	Early_mesoderm_cells	tetraploid	human		-10.107727539415974	-0.2343950049247602	-19.692357156392564	-19.926752161317324	0.2089507141894371	0.7910492858105629
SUGP2	Early_mesoderm_cells	tetraploid	human		-9.539751520772402	0.0010193344022333	-18.94465377374599	-18.94363443934376	0.0010188150573985	0.9989811849426016
CNN2	Early_mesoderm_cells	tetraploid	human		-10.017963840459316	0.1251808345378758	-19.57910600516765	-19.453925170629777	0.117662668906507	0.882337331093493
SBNO2	Early_mesoderm_cells	tetraploid	human		-11.302057193727888	-0.2787396216775448	-21.02352621377656	-21.3022658354541	0.243263084546338	0.756736915453662
AP3D1	Early_mesoderm_cells	tetraploid	human		-8.269349704409125	-0.664994062226956	-17.00473891173219	-17.669732973959146	0.485723418644812	0.514276581355188
ELAVL1	Early_mesoderm_cells	tetraploid	human		-9.576720525026278	-0.199700290130842	-18.995569635873828	-19.19526992600467	0.181023828459807	0.818976171540193
TCF3	Early_mesoderm_cells	tetraploid	human		-8.91942485025497	-0.8404379642982783	-18.043600100817105	-18.884038065115384	0.5684785089696308	0.4315214910303692
DAZAP1	Early_mesoderm_cells	tetraploid	human		-8.52513962369301	-0.3947178831730688	-17.425059561865968	-17.819777445039037	0.3261298774645065	0.6738701225354934
MBD3	Early_mesoderm_cells	tetraploid	human		-10.11330126130004	-0.2299761132477478	-19.69932842448852	-19.929304537736268	0.2054474184426739	0.7945525815573261
ADGRL1	Early_mesoderm_cells	tetraploid	human		-9.082694619223966	-0.0569824890105081	-18.289304761966264	-18.34628725097677	0.0553893897118303	0.9446106102881696
TMEM38A	Early_mesoderm_cells	tetraploid	human		-10.88087858042978	0.5427303392613608	-20.59139069910452	-20.04866035984316	0.418840677912494	0.581159322087506
AP1M1	Early_mesoderm_cells	tetraploid	human		-10.71415675761876	-0.3754599343936178	-20.40910456190559	-20.784564496299208	0.3130267565033866	0.6869732434966135
PVR	Early_mesoderm_cells	tetraploid	human		-10.38584444371614	0.2143744860733001	-20.031526391089432	-19.81715190501613	0.1929538990996812	0.8070461009003188
XRCC1	Early_mesoderm_cells	tetraploid	human		-10.637319271642031	-0.4183457502065266	-20.32295029168833	-20.741296041894856	0.3418653611047894	0.6581346388952106
NOTCH3	Early_mesoderm_cells	tetraploid	human		-9.713634213811597	0.1692447222838425	-19.18140820209574	-19.012163479811896	0.1556977414751951	0.8443022585248049
TEAD2	Early_mesoderm_cells	tetraploid	human		-9.919807121300952	-0.2405220275607434	-19.453152898745746	-19.693674926306485	0.2137826731925501	0.7862173268074499
WDR62	Early_mesoderm_cells	tetraploid	human		-10.07786910832687	-0.1493369321498932	-19.6548908884512	-19.804227820601096	0.138721126536625	0.8612788734633751
GPATCH1	Early_mesoderm_cells	tetraploid	human		-10.399591416424125	-0.2689688176555478	-20.04783152827136	-20.316800345926907	0.2358329162020858	0.7641670837979142
XAB2	Early_mesoderm_cells	tetraploid	human		-10.21216605831728	-0.4361754558559489	-19.82179972986877	-20.25797518572472	0.3534957169787333	0.6465042830212667
ARHGEF1	Early_mesoderm_cells	tetraploid	human		-10.774994312390088	-0.2303687683546052	-20.476359465114008	-20.706728233468613	0.2057593423282281	0.7942406576717719
MAP2K7	Early_mesoderm_cells	tetraploid	human		-10.900027042400446	-0.1722280114538037	-20.611919090602694	-20.784147102056497	0.1582127858415886	0.8417872141584114
SNRPA	Early_mesoderm_cells	tetraploid	human		-10.405669288822498	-0.4152968568423497	-20.05502662599767	-20.47032348284002	0.3398557167325939	0.660144283267406
REXO1	Early_mesoderm_cells	tetraploid	human		-11.287788821860246	-0.7502923984140822	-21.00955168532156	-21.759844083735643	0.5277715462989182	0.4722284537010818
DNM2	Early_mesoderm_cells	tetraploid	human		-8.651611718300037	-0.4673919784241143	-17.627344141070896	-18.09473611949501	0.3733655849047141	0.6266344150952861
KEAP1	Early_mesoderm_cells	tetraploid	human		-10.877954172023058	-0.4822653268545344	-20.58824815008686	-21.0705134769414	0.3826167683195234	0.6173832316804766
ZNF506	Early_mesoderm_cells	tetraploid	human		-9.389200551600211	0.0702282202835104	-18.7340725139756	-18.663844293692083	0.0678189469961892	0.9321810530038108
ZNF586	Early_mesoderm_cells	tetraploid	human		-10.0966399465219	-0.061199514612312	-19.678468317935764	-19.73966783254808	0.0593644494839308	0.9406355505160692
ZNF264	Early_mesoderm_cells	tetraploid	human		-9.927242700349863	-0.4500958719889141	-19.462771379811954	-19.91286725180087	0.362432976127044	0.6375670238729559
CHERP	Early_mesoderm_cells	tetraploid	human		-9.944961271162548	-0.1610182445548033	-19.48564063307098	-19.646658877625782	0.1487234601960125	0.8512765398039874
RFX2	Early_mesoderm_cells	tetraploid	human		-10.51099522984448	0.482516424501327	-20.178369402871777	-19.69585297837045	0.3827717723347814	0.6172282276652186
CNOT3	Early_mesoderm_cells	tetraploid	human		-10.299760202919373	-1.1167138678009645	-19.928438420367208	-21.04515228816817	0.6726462432135785	0.3273537567864215
KHSRP	Early_mesoderm_cells	tetraploid	human		-8.553993119882742	-0.4612623996967856	-17.47153163709455	-17.932794036791336	0.3695127839638171	0.6304872160361829
FXYD5	Early_mesoderm_cells	tetraploid	human		-10.886681265842851	0.1238488254451227	-20.5976204241106	-20.47377159866548	0.1164866044682381	0.8835133955317619
ZNF302	Early_mesoderm_cells	tetraploid	human		-9.537859792824737	-0.3221651405459588	-18.942039955488365	-19.264205096034324	0.2754214768436804	0.7245785231563195
GRAMD1A	Early_mesoderm_cells	tetraploid	human		-10.012556731899554	-0.0443003132299111	-19.57222513571825	-19.616525448948163	0.0433333853122187	0.9566666146877812
ANKRD24	Early_mesoderm_cells	tetraploid	human		-10.76400375453554	0.0215907224740766	-20.46427233871217	-20.442681616238097	0.0213593112628726	0.9786406887371276
LTBP4	Early_mesoderm_cells	tetraploid	human		-10.24944699277065	-0.021846783303765	-19.867401063260324	-19.88924784656409	0.021609870728996	0.978390129271004
STRN4	Early_mesoderm_cells	tetraploid	human		-9.980575599054566	0.0034084064075975	-19.53139026728673	-19.527981860879137	0.0034026043842343	0.9965973956157655
CERS4	Early_mesoderm_cells	tetraploid	human		-9.04439092280738	0.3648310178551455	-18.23220981331434	-17.867378795459196	0.305686032371066	0.694313967628934
PLEKHG2	Early_mesoderm_cells	tetraploid	human		-10.294695224481892	-0.1202805410821704	-19.92232010444556	-20.042600645527727	0.1133283460034396	0.8866716539965602
HOOK2	Early_mesoderm_cells	tetraploid	human		-10.168919555690293	-0.4763419923920828	-19.768502525452817	-20.2448445178449	0.3789489488099726	0.6210510511900273
MAST3	Early_mesoderm_cells	tetraploid	human		-10.886647972757869	0.1699674044365658	-20.5975847028745	-20.427617298437934	0.1563076832253803	0.8436923167746199
MZF1	Early_mesoderm_cells	tetraploid	human		-10.838946108918718	0.064744223820675	-20.54614299645838	-20.481398772637704	0.0626928264322727	0.9373071735677272
MYO9B	Early_mesoderm_cells	tetraploid	human		-9.211051926011454	-0.1504980103494908	-18.47818201860865	-18.62868002895814	0.1397205583388605	0.8602794416611395
PSMD8	Early_mesoderm_cells	tetraploid	human		-10.394003648918671	-0.0769617200903916	-20.04120915927902	-20.11817087936941	0.0740747027352155	0.9259252972647845
CIRBP	Early_mesoderm_cells	tetraploid	human		-10.565363620918635	0.0693277153774402	-20.241043434363355	-20.171715718985915	0.0669791353140946	0.9330208646859056
HNRNPM	Early_mesoderm_cells	tetraploid	human		-8.227026174955068	-0.6432182668842473	-16.93374656808035	-17.576964834964595	0.4744018159829746	0.5255981840170254
POLR2E	Early_mesoderm_cells	tetraploid	human		-10.633027993094592	-0.5460880505528571	-20.318098804412607	-20.864186854965464	0.4207887707335252	0.5792112292664748
POLRMT	Early_mesoderm_cells	tetraploid	human		-10.96569453868688	-0.4397558109246625	-20.68168093295029	-21.121436743874952	0.3558062930557477	0.6441937069442523
MAN2B1	Early_mesoderm_cells	tetraploid	human		-10.75032957349342	-0.0427601789266346	-20.44919520205024	-20.49195538097687	0.0418588550462839	0.958141144953716
NUCB1	Early_mesoderm_cells	tetraploid	human		-9.551406774154731	-0.4556520744140471	-18.960739861055742	-19.4163919354698	0.36596560448406	0.63403439551594
GYS1	Early_mesoderm_cells	tetraploid	human		-9.524160336302986	-0.138419888326073	-18.923086822435604	-19.06150671076168	0.1292669956464169	0.870733004353583
HNRNPL	Early_mesoderm_cells	tetraploid	human		-8.503073931129823	-0.4675882358270761	-17.389391375128337	-17.856979610955413	0.3734885544803876	0.6265114455196124
NFKBIB	Early_mesoderm_cells	tetraploid	human		-10.809750488505609	0.1239365391470458	-20.51440127133567	-20.390464732188622	0.1165640973002176	0.8834359026997824
SARS2	Early_mesoderm_cells	tetraploid	human		-10.580630174691056	-0.1576496033217509	-20.25852042867001	-20.416170031991765	0.1458509794811574	0.8541490205188426
SNRNP70	Early_mesoderm_cells	tetraploid	human		-8.56738057183735	-0.6301852251156249	-17.49302898734041	-18.12321421245604	0.467506839235418	0.532493160764582
CLPTM1	Early_mesoderm_cells	tetraploid	human		-11.296576195784384	0.0452748250677359	-21.018163608542405	-20.972888783474662	0.0442652141402275	0.9557347858597726
CLASRP	Early_mesoderm_cells	tetraploid	human		-10.198633549960444	-0.5384592076100887	-19.805168257898124	-20.343627465508213	0.4163531614639316	0.5836468385360684
PIH1D1	Early_mesoderm_cells	tetraploid	human		-10.418453485619176	0.0755265697565263	-20.070133173956187	-19.99460660419966	0.0727449067353687	0.9272550932646312
ARHGEF18	Early_mesoderm_cells	tetraploid	human		-9.961717197662654	0.2457634274338928	-19.50720124081943	-19.261437813385538	0.2178927718447942	0.7821072281552057
PPP1R13L	Early_mesoderm_cells	tetraploid	human		-10.89216421501536	0.0817835284986399	-20.60349979460277	-20.52171626610413	0.0785285905926728	0.9214714094073272
ERCC2	Early_mesoderm_cells	tetraploid	human		-9.780429911965388	-0.1230235209158081	-19.270514160994185	-19.39353768191	0.1157571358857381	0.8842428641142618
DOT1L	Early_mesoderm_cells	tetraploid	human		-9.91467661755066	-0.7860676310071035	-19.446508821393792	-20.23257645240089	0.544367005892603	0.455632994107397
PLEKHJ1	Early_mesoderm_cells	tetraploid	human		-10.803082185848702	-0.1846160603544859	-20.507124043127973	-20.69174010348246	0.1685765609995102	0.8314234390004898
SF3A2	Early_mesoderm_cells	tetraploid	human		-10.791864161240968	-0.0106997741697228	-20.494858645576848	-20.50555841974657	0.0106427352020349	0.989357264797965
OAZ1	Early_mesoderm_cells	tetraploid	human		-9.911899082047276	-0.2942545752499192	-19.44290935638572	-19.737163931635635	0.2549132133576813	0.7450867866423186
TRMT1	Early_mesoderm_cells	tetraploid	human		-10.439348109512236	-0.3729288395323955	-20.094742867749705	-20.4676717072821	0.311285759672375	0.688714240327625
YJU2B	Early_mesoderm_cells	tetraploid	human		-11.089787571067763	-0.1321310284677039	-20.810813859562924	-20.942944888030627	0.1237738230160142	0.8762261769839857
PTOV1	Early_mesoderm_cells	tetraploid	human		-10.48000710170816	-0.230118591247237	-20.142344371222315	-20.37246296246955	0.2055606166406653	0.7944393833593346
TLE5	Early_mesoderm_cells	tetraploid	human		-10.632700852339616	0.0893868782377325	-20.317728783719744	-20.22834190548201	0.0855082918130274	0.9144917081869728
SGTA	Early_mesoderm_cells	tetraploid	human		-10.14513985898809	-0.483943444642879	-19.73901374274215	-20.222957187385028	0.3836519412888177	0.6163480587111824
MED25	Early_mesoderm_cells	tetraploid	human		-10.3886615067252	-0.3885080715686442	-20.03487120619108	-20.42337927775972	0.3219322512125848	0.6780677487874152
TIMM44	Early_mesoderm_cells	tetraploid	human		-10.380161679703312	-0.1954156152569873	-20.02477347825345	-20.22018909351044	0.1775072535250911	0.8224927464749089
ASF1B	Early_mesoderm_cells	tetraploid	human		-10.411930254819332	-0.1379238410614221	-20.062429624481915	-20.200353465543337	0.1288349637761112	0.8711650362238887
TNNT1	Early_mesoderm_cells	tetraploid	human		-10.563469635384536	0.2599738686741623	-20.23887149626423	-19.97889762759007	0.2289282653329503	0.7710717346670496
VRK3	Early_mesoderm_cells	tetraploid	human		-10.585483685559366	0.0229605979078967	-20.264065492668657	-20.24110489476076	0.0226990092817062	0.977300990718294
FAM32A	Early_mesoderm_cells	tetraploid	human		-9.83251198906847	-0.6456132817822572	-19.339282855425367	-19.984896137207624	0.4756591252258744	0.5243408747741256
PPP6R1	Early_mesoderm_cells	tetraploid	human		-10.078482279902277	-0.2017422095797414	-19.65566234830156	-19.857404557881303	0.182694405660175	0.817305594339825
MED26	Early_mesoderm_cells	tetraploid	human		-10.329577943734558	-0.2473754604289304	-19.96433806383589	-20.211713524264816	0.2191525388364518	0.7808474611635482
OLFM2	Early_mesoderm_cells	tetraploid	human		-9.45041453316773	0.1385763613664501	-18.82032119530649	-18.68174483394004	0.129403231228089	0.870596768771911
AKAP8	Early_mesoderm_cells	tetraploid	human		-9.945918151256256	-0.5027243116873805	-19.486873625568347	-19.989597937255727	0.3951194700978243	0.6048805299021757
ZNF419	Early_mesoderm_cells	tetraploid	human		-11.226603096479618	-0.570025617494732	-20.94909720694345	-21.519122824438178	0.4344890484598465	0.5655109515401535
CCNE1	Early_mesoderm_cells	tetraploid	human		-10.814156165282537	0.1221908609645188	-20.51920367037197	-20.39701280940745	0.1150205556477016	0.8849794443522984
URI1	Early_mesoderm_cells	tetraploid	human		-9.188283944859116	-0.0640878613552758	-18.444954395436813	-18.50904225679209	0.0620774112393708	0.9379225887606292
PDCD5	Early_mesoderm_cells	tetraploid	human		-11.423010470806464	-0.6748016886670564	-21.14011515898544	-21.81491684765249	0.4907425978914462	0.5092574021085537
ANKRD27	Early_mesoderm_cells	tetraploid	human		-9.72200320242344	0.1054257757008407	-19.192628503830004	-19.087202728129164	0.1000587321222618	0.8999412678777383
GPI	Early_mesoderm_cells	tetraploid	human		-7.719241306845623	-0.3012387962611243	-16.050005776380942	-16.351244572642067	0.2600989339590754	0.7399010660409246
AKT2	Early_mesoderm_cells	tetraploid	human		-9.726274107680354	-0.5422910859907972	-19.198348322357145	-19.740639408347946	0.4185853457059005	0.5814146542940994
PLD3	Early_mesoderm_cells	tetraploid	human		-9.935135220351716	-0.0870279358698768	-19.47296709122939	-19.559995027099266	0.0833485121812204	0.9166514878187796
PIAS4	Early_mesoderm_cells	tetraploid	human		-11.00537461285703	0.0827763085441581	-20.72335623185554	-20.640579923311385	0.0794429550639466	0.9205570449360536
NUMBL	Early_mesoderm_cells	tetraploid	human		-10.680999552946105	-0.1536538277535406	-20.37209283809499	-20.52574666584853	0.1424311638355822	0.8575688361644178
TBCB	Early_mesoderm_cells	tetraploid	human		-10.26103525653201	-0.5461247114213491	-19.8815107411616	-20.427635452582948	0.4208100047309996	0.5791899952690004
FSD1	Early_mesoderm_cells	tetraploid	human		-11.044594047139114	-0.1668278388090769	-20.76419328609048	-20.93102112489956	0.1536546933887892	0.8463453066112109
ZFR2	Early_mesoderm_cells	tetraploid	human		-10.900751725876766	0.0160976691180002	-20.61269434860304	-20.59659667948504	0.0159687940982959	0.984031205901704
SLC1A5	Early_mesoderm_cells	tetraploid	human		-9.152384244066637	-0.2006838358156208	-18.392321076558137	-18.59300491237376	0.1818289329458382	0.8181710670541618
PRKD2	Early_mesoderm_cells	tetraploid	human		-9.75171186144934	-0.2817681678586332	-19.23232932274073	-19.514097490599365	0.2455514303122324	0.7544485696877675
CCDC9	Early_mesoderm_cells	tetraploid	human		-11.458054540224127	0.0269299050508174	-21.173268556590862	-21.14633865154005	0.0265705283776376	0.9734294716223624
HNRNPUL1	Early_mesoderm_cells	tetraploid	human		-8.94842067160478	-0.5434244196686394	-18.087681871353507	-18.631106291022142	0.4192439092577861	0.5807560907422139
FZR1	Early_mesoderm_cells	tetraploid	human		-11.211894574629074	-0.937805707557594	-20.93443660663843	-21.872242314196026	0.6085140718255718	0.3914859281744282
DMAC2	Early_mesoderm_cells	tetraploid	human		-9.856843220616184	-0.2359457746708741	-19.37119662665889	-19.60714240132976	0.2101764987890649	0.7898235012109351
PLIN3	Early_mesoderm_cells	tetraploid	human		-10.304781415393409	-0.1412376719576329	-19.93449806750173	-20.07573573945937	0.1317170793295753	0.8682829206704248
MYH14	Early_mesoderm_cells	tetraploid	human		-10.229057310687846	-0.4105426353822104	-19.842500239651567	-20.253042875033778	0.3367097722815321	0.6632902277184679
NOP53	Early_mesoderm_cells	tetraploid	human		-9.607600012175595	-0.50698203273895	-19.03785867798824	-19.544840710727183	0.3976894077425095	0.6023105922574905
CDC37	Early_mesoderm_cells	tetraploid	human		-9.250032993613347	-0.2510269403357306	-18.534795331493	-18.78582227182873	0.2219985883426037	0.7780014116573962
NAPA	Early_mesoderm_cells	tetraploid	human		-11.352233888980743	-0.1493909097950485	-21.07229917590332	-21.22169008569837	0.138767615087354	0.861232384912646
MEIS3	Early_mesoderm_cells	tetraploid	human		-8.878571172661141	0.6814971380991182	-17.981164205095347	-17.29966706699623	0.4941409157472199	0.5058590842527801
PTPRS	Early_mesoderm_cells	tetraploid	human		-8.730011083351405	-0.0493472255015631	-17.750899481019626	-17.80024670652119	0.0481494344783564	0.9518505655216436
MEGF8	Early_mesoderm_cells	tetraploid	human		-10.483347260300055	-0.0905994383914822	-20.14623802716004	-20.236837465551524	0.0866164960014059	0.913383503998594
KDELR1	Early_mesoderm_cells	tetraploid	human		-9.560475555387525	-0.3134960820541189	-18.97323468150747	-19.28673076356159	0.2691127574253439	0.7308872425746561
CYTH2	Early_mesoderm_cells	tetraploid	human		-10.270435436143636	-0.3100814738865693	-19.89293364520315	-20.20301511908972	0.2666127981155845	0.7333872018844154
GRWD1	Early_mesoderm_cells	tetraploid	human		-10.4111086907196	0.0999928145271517	-20.06145871472704	-19.96146590019989	0.0951560802559821	0.904843919744018
CARD8	Early_mesoderm_cells	tetraploid	human		-9.956286299488768	0.1080837822302705	-19.50022010374516	-19.39213632151489	0.1024476056612029	0.8975523943387971
LIG1	Early_mesoderm_cells	tetraploid	human		-8.938556199998516	-0.6828084837839407	-18.072706728064706	-18.755515211848643	0.4948038371199441	0.5051961628800559
ZNF175	Early_mesoderm_cells	tetraploid	human		-10.200159651414372	-0.2700767238356363	-19.807045937529026	-20.077122661364665	0.2366790728192213	0.7633209271807787
RAB3D	Early_mesoderm_cells	tetraploid	human		-10.886837512202067	-0.1325872090344546	-20.59778806253024	-20.730375271564693	0.12417344921225	0.87582655078775
MIER2	Early_mesoderm_cells	tetraploid	human		-10.725358601504077	-0.2791592860698983	-20.42155170115591	-20.700710987225808	0.2435805934558816	0.7564194065441182
PLEKHA4	Early_mesoderm_cells	tetraploid	human		-11.260784772985268	-0.5896409900899648	-20.98297609766293	-21.572617087752896	0.4454736705494955	0.5545263294505045
PPP2R1A	Early_mesoderm_cells	tetraploid	human		-8.97135700250425	-0.4756706713881514	-18.122415082600536	-18.598085753988688	0.3785318842183481	0.621468115781652
TNPO2	Early_mesoderm_cells	tetraploid	human		-9.453752629073476	-0.2999582290431952	-18.824999791324583	-19.12495802036777	0.2591508339860823	0.7408491660139177
CACNG7	Early_mesoderm_cells	tetraploid	human		-10.80439421155408	0.0830671395282997	-20.50855668329092	-20.425489543762616	0.0797106426474753	0.9202893573525248
GCDH	Early_mesoderm_cells	tetraploid	human		-10.05481145997492	-0.6611657737632584	-19.62581846509797	-20.28698423886124	0.4837508461621544	0.5162491538378456
MAST1	Early_mesoderm_cells	tetraploid	human		-11.213816297309496	-0.0546502563915041	-20.936354882831388	-20.99100513922289	0.0531837670214223	0.9468162329785776
PRPF31	Early_mesoderm_cells	tetraploid	human		-10.142766185515194	-0.1884446250607503	-19.736063081303563	-19.92450770636432	0.1717536337389796	0.8282463662610203
KCNN1	Early_mesoderm_cells	tetraploid	human		-11.392191267686815	-0.1874315810399842	-21.11072618440564	-21.298157765445623	0.1709141585690602	0.8290858414309399
ISYNA1	Early_mesoderm_cells	tetraploid	human		-11.171934155139471	-0.0933583863249155	-20.894356150526065	-20.98771453685098	0.0891330004835155	0.9108669995164844
ELL	Early_mesoderm_cells	tetraploid	human		-10.791784774210832	-0.0935294506477397	-20.494771743831617	-20.58830119447936	0.089288804003379	0.910711195996621
CRTC1	Early_mesoderm_cells	tetraploid	human		-10.145458749635376	0.2073127641065504	-19.739410050361563	-19.532097286255013	0.1872345936156561	0.812765406384344
COPE	Early_mesoderm_cells	tetraploid	human		-11.09656586936017	-0.3877762669341784	-20.817765840806967	-21.205542107741145	0.3214358564817113	0.6785641435182886
ARMC6	Early_mesoderm_cells	tetraploid	human		-10.73533858489948	-0.080896850082656	-20.43261693334398	-20.513513783426635	0.0777111794461488	0.9222888205538512
USF2	Early_mesoderm_cells	tetraploid	human		-9.480524240386854	-0.4348389205542773	-18.86242991474093	-19.29726883529521	0.3526310634905509	0.647368936509449
LSR	Early_mesoderm_cells	tetraploid	human		-10.436881275453567	-0.7480263432325813	-20.09184263686366	-20.83986898009624	0.5267002372002212	0.4732997627997788
KXD1	Early_mesoderm_cells	tetraploid	human		-10.12377017590664	-0.5422929901708288	-19.712403060735653	-20.25469605090648	0.4185864528230212	0.5814135471769788
FKBP8	Early_mesoderm_cells	tetraploid	human		-11.206740494856607	-0.5974091384739815	-20.92928759306724	-21.52669673154121	0.4497646253947314	0.5502353746052685
SUGP1	Early_mesoderm_cells	tetraploid	human		-10.43599034056916	0.3155905506361022	-20.090794831417483	-19.77520428078138	0.2706419757829554	0.7293580242170447
HPN	Early_mesoderm_cells	tetraploid	human		-10.538232304809735	0.2042992613141372	-20.2098520212656	-20.005552759951463	0.1847816286418625	0.8152183713581374
ZNF14	Early_mesoderm_cells	tetraploid	human		-10.653860241340132	0.0547705511034024	-20.34161114679212	-20.28684059568872	0.0532976571570613	0.9467023428429387
GSK3A	Early_mesoderm_cells	tetraploid	human		-11.218584809784826	0.123137567946408	-20.941111189064284	-20.81797362111788	0.1158579754083862	0.8841420245916138
ZNF574	Early_mesoderm_cells	tetraploid	human		-11.202486336078495	-0.233532924094252	-20.92503303141079	-21.158565955505043	0.2082684717323331	0.7917315282676668
GRIK5	Early_mesoderm_cells	tetraploid	human		-10.408208000640958	0.0612711955187777	-20.05802949434928	-19.996758298830503	0.0594318726763389	0.940568127323661
SIPA1L3	Early_mesoderm_cells	tetraploid	human		-8.722281617148719	-0.0767705054798214	-17.738780613593093	-17.815551119072914	0.073897635361687	0.926102364638313
ZNF85	Early_mesoderm_cells	tetraploid	human		-10.103521152498788	-0.463755729914741	-19.68709135447764	-20.15084708439238	0.3710828386458242	0.6289171613541757
SMG9	Early_mesoderm_cells	tetraploid	human		-10.474016968223385	-0.3030579327447747	-20.13535521151994	-20.438413144264715	0.261443691463038	0.738556308536962
ARID3A	Early_mesoderm_cells	tetraploid	human		-8.659752789067596	-0.2551186847642199	-17.64023977104838	-17.895358455812598	0.2251754673632204	0.7748245326367796
POLR1G	Early_mesoderm_cells	tetraploid	human		-9.429618483658988	0.0030596619408494	-18.791116456981992	-18.788056795041143	0.0030549859454573	0.9969450140545426
STK11	Early_mesoderm_cells	tetraploid	human		-10.801376266496224	-0.911164898760756	-20.505260708982533	-21.41642560774329	0.5979444029316361	0.4020555970683639
ZNF430	Early_mesoderm_cells	tetraploid	human		-9.812575494283235	-0.3454564322091542	-19.313032298994727	-19.65848873120388	0.2921028273520228	0.7078971726479771
ZFP30	Early_mesoderm_cells	tetraploid	human		-10.253264531756324	-0.3644751473633434	-19.872052633396564	-20.236527780759907	0.3054389025474431	0.6945610974525569
CEP89	Early_mesoderm_cells	tetraploid	human		-9.875472099944425	-0.25233179056573	-19.39553930628341	-19.64787109684914	0.223013101625654	0.776986898374346
ZNF549	Early_mesoderm_cells	tetraploid	human		-10.179524733558653	-0.4271253383321536	-19.781612050441243	-20.2087373887734	0.3476182213407384	0.6523817786592616
ZSCAN18	Early_mesoderm_cells	tetraploid	human		-10.274170377705715	-0.2048828244726514	-19.89746664964361	-20.102349474116263	0.1852572212668672	0.8147427787331328
ZNF211	Early_mesoderm_cells	tetraploid	human		-10.977526141468491	0.2027951927365592	-20.694145202850684	-20.491350010114125	0.1835545617405788	0.8164454382594212
PKN1	Early_mesoderm_cells	tetraploid	human		-10.81783347550115	0.1442883949456331	-20.523208710269422	-20.3789203153238	0.1343619335856282	0.8656380664143718
TRIR	Early_mesoderm_cells	tetraploid	human		-11.185624040293131	-0.5415413351143954	-20.90812835302992	-21.44966968814431	0.4181492661041865	0.5818507338958134
GIPC1	Early_mesoderm_cells	tetraploid	human		-10.43391557049045	-0.0006033005123029	-20.088354043251897	-20.0889573437642	0.0006031185631407	0.9993968814368592
COQ8B	Early_mesoderm_cells	tetraploid	human		-11.32044282520441	-0.2482403268324376	-21.04146444302555	-21.289704769857988	0.2198275756214808	0.7801724243785192
PEPD	Early_mesoderm_cells	tetraploid	human		-9.80943553855986	-0.0099113063809391	-19.308889592222545	-19.31880089860348	0.0098623512537687	0.9901376487462312
CHST8	Early_mesoderm_cells	tetraploid	human		-10.79585546720311	0.4811767522869239	-20.49922590445472	-20.0180491521678	0.3819443347043835	0.6180556652956165
HIF3A	Early_mesoderm_cells	tetraploid	human		-10.091018010791968	-0.2482872401012059	-19.6714152575815	-19.919702497682707	0.2198641752016016	0.7801358247983984
ZNF45	Early_mesoderm_cells	tetraploid	human		-11.22621131924232	-0.4986479445551701	-20.94870734861907	-21.44735529317424	0.3926487225711312	0.6073512774288689
PPP1R12C	Early_mesoderm_cells	tetraploid	human		-10.080569305787028	-0.3214713045344553	-19.65828748772665	-19.979758792261105	0.2749185637217107	0.7250814362782892
MBOAT7	Early_mesoderm_cells	tetraploid	human		-10.51082445262774	-0.2169802089641699	-20.178171469843583	-20.39515167880776	0.1950541001394947	0.8049458998605052
GTF2F1	Early_mesoderm_cells	tetraploid	human		-9.70083945999078	-0.4381295949352513	-19.164223261002657	-19.60235285593791	0.3547578426769109	0.645242157323089
TRIP10	Early_mesoderm_cells	tetraploid	human		-9.68982087696645	-0.1680532621665662	-19.149393882593635	-19.3174471447602	0.1546911894930384	0.8453088105069617
OPA3	Early_mesoderm_cells	tetraploid	human		-10.168229238312506	0.0507836872191126	-19.76764830074876	-19.716864613529648	0.0495157498117803	0.9504842501882196
SNRPD2	Early_mesoderm_cells	tetraploid	human		-11.219196236070264	-0.1730263796822271	-20.94172067346253	-21.11474705314476	0.1588845738056996	0.8411154261943004
EML2	Early_mesoderm_cells	tetraploid	human		-10.991268676748044	-0.030164712747915	-20.70858233117776	-20.73874704392568	0.0297142980385132	0.9702857019614868
VASP	Early_mesoderm_cells	tetraploid	human		-10.168881482408096	-0.5726000550445534	-19.768455414984963	-20.34105547002952	0.435943048668899	0.564056951331101
SYMPK	Early_mesoderm_cells	tetraploid	human		-9.70939515865362	-0.4176589236133418	-19.17571877959224	-19.59337770320558	0.3414131814661753	0.6585868185338248
NCLN	Early_mesoderm_cells	tetraploid	human		-10.533408443824776	-0.7504651854731287	-20.20428863149337	-20.95475381696649	0.5278531342157602	0.4721468657842398
CAPNS1	Early_mesoderm_cells	tetraploid	human		-9.92990628178839	-0.4793383144835204	-19.46621384164012	-19.94555215612364	0.3808070326955189	0.619192967304481
UBA2	Early_mesoderm_cells	tetraploid	human		-8.643673967538511	-0.4922375598113647	-17.614755955184016	-18.10699351499538	0.3887428615475089	0.6112571384524911
IRF3	Early_mesoderm_cells	tetraploid	human		-10.360355475430234	0.0728098204218525	-20.0011796456222	-19.928369825200345	0.0702223620684139	0.9297776379315862
PRMT1	Early_mesoderm_cells	tetraploid	human		-9.681079319780912	-0.1877616157650194	-19.13760925763077	-19.325370873395794	0.1711877405385091	0.8288122594614911
SCAF1	Early_mesoderm_cells	tetraploid	human		-11.063745073079485	-0.0355697964778017	-20.784006160261978	-20.81957595673978	0.0349446255867288	0.9650553744132712
PRR12	Early_mesoderm_cells	tetraploid	human		-9.563552419466363	-0.4286570290224496	-18.97746965464268	-19.40612668366513	0.3486167035594605	0.6513832964405395
PRKCG	Early_mesoderm_cells	tetraploid	human		-11.283744408702074	-0.1166167738783307	-21.005582079368804	-21.12219885324713	0.1100738292215268	0.8899261707784732
MAP2K2	Early_mesoderm_cells	tetraploid	human		-10.815567453032862	0.0173125987652723	-20.52074110138812	-20.50342850262285	0.0171635968365859	0.982836403163414
PIN1	Early_mesoderm_cells	tetraploid	human		-10.66433993911011	-0.4452147116167887	-20.35340148420472	-20.79861619582151	0.3593133016137775	0.6406866983862224
FBXL12	Early_mesoderm_cells	tetraploid	human		-10.782992457210554	0.1047026739234555	-20.485138218167208	-20.38043554424376	0.0994077476562701	0.9005922523437299
SIN3B	Early_mesoderm_cells	tetraploid	human		-9.783384120053755	-0.4432593705343208	-19.27443149425825	-19.71769086479257	0.3580593150052027	0.6419406849947973
SLC35E1	Early_mesoderm_cells	tetraploid	human		-10.570731232324466	-0.4524503926754804	-20.24719430700704	-20.699644699682523	0.3639323749983024	0.6360676250016977
EPS15L1	Early_mesoderm_cells	tetraploid	human		-9.170683346945482	-0.9989205295562372	-18.41918667412324	-19.41810720367948	0.631723229430857	0.3682767705691429
SMARCA4	Early_mesoderm_cells	tetraploid	human		-7.945286802266152	-0.7194830578551433	-16.450706602076725	-17.170189659931868	0.5129960562364069	0.4870039437635931
KDM4B	Early_mesoderm_cells	tetraploid	human		-9.27011910308886	-0.0027813918360557	-18.563831061680496	-18.56661245351655	0.0027775273494969	0.997222472650503
ZNF780B	Early_mesoderm_cells	tetraploid	human		-9.691567654623048	-0.4484283817176192	-19.151746641347508	-19.600175023065127	0.3613689524394089	0.6386310475605911
KRI1	Early_mesoderm_cells	tetraploid	human		-9.7582049212013	-0.299498167645261	-19.24097932260348	-19.540477490248737	0.2588099194683158	0.7411900805316843
ILF3	Early_mesoderm_cells	tetraploid	human		-7.567880925650696	-0.7050177211012532	-15.77515272756501	-16.48017044866626	0.5059001818143489	0.4940998181856511
SLC44A2	Early_mesoderm_cells	tetraploid	human		-10.362581513866338	0.0174473032139345	-20.003835861826342	-19.986388558612408	0.0172959803558746	0.9827040196441256
AP1M2	Early_mesoderm_cells	tetraploid	human		-10.289832220701104	0.3321806060759976	-19.91644023667409	-19.584259630598098	0.2826422480145202	0.7173577519854798
KLF16	Early_mesoderm_cells	tetraploid	human		-11.232867682690909	-0.0176812896349112	-20.955326333014924	-20.973007622649835	0.0175258928530603	0.9824741071469396
MAU2	Early_mesoderm_cells	tetraploid	human		-10.168412354272066	-0.227666955537341	-19.76787490596729	-19.995541861504627	0.2036105512308178	0.7963894487691822
DOCK6	Early_mesoderm_cells	tetraploid	human		-10.050900647656812	-0.1502342673817835	-19.62087540486261	-19.7711096722444	0.1394936357625578	0.8605063642374422
ECSIT	Early_mesoderm_cells	tetraploid	human		-11.333539053462356	-0.9738107803104938	-21.0541947576709	-22.0280055379814	0.6223588150365817	0.3776411849634182
LDLR	Early_mesoderm_cells	tetraploid	human		-8.631580962496198	0.2866453591388874	-17.595550358848254	-17.308904999709366	0.2492220618355797	0.7507779381644203
PRKCSH	Early_mesoderm_cells	tetraploid	human		-9.094853938297742	-0.0725079227859062	-18.30735898778569	-18.3798669105716	0.0699416220223207	0.9300583779776792
NECTIN2	Early_mesoderm_cells	tetraploid	human		-8.80219086836705	0.2066948034876894	-17.86340797988976	-17.65671317640207	0.186732181382639	0.813267818617361
APOE	Early_mesoderm_cells	tetraploid	human		-10.69790353948778	0.1228668242523127	-20.39099338020345	-20.26812655595114	0.1156185671228639	0.884381432877136
TOMM40	Early_mesoderm_cells	tetraploid	human		-9.663706635290833	-0.8657194955123408	-19.114136914458644	-19.979856409970985	0.5792512831177143	0.4207487168822856
SAFB2	Early_mesoderm_cells	tetraploid	human		-9.820339364236878	-0.4066034715637307	-19.32326587934418	-19.72986935090791	0.3340918105104534	0.6659081894895467
GTPBP3	Early_mesoderm_cells	tetraploid	human		-11.045721189982888	-0.2395486078357507	-20.76536170933634	-21.00491031717209	0.2130169811290864	0.7869830188709136
COLGALT1	Early_mesoderm_cells	tetraploid	human		-9.566422086121646	-0.2800312393741109	-18.98141748813144	-19.261448727505552	0.2442398683865405	0.7557601316134595
MLLT1	Early_mesoderm_cells	tetraploid	human		-10.014005223525173	-0.1654115568068696	-19.57406908485015	-19.73948064165702	0.1524551805396573	0.8475448194603427
ACTN4	Early_mesoderm_cells	tetraploid	human		-8.410245396440521	-0.1925437019951061	-17.238116619248558	-17.430660321243664	0.1751417305361472	0.8248582694638529
UNC13A	Early_mesoderm_cells	tetraploid	human		-9.241176509385332	0.3493912511432384	-18.52196336756654	-18.172572116423304	0.2948828016158434	0.7051171983841565
MAP1S	Early_mesoderm_cells	tetraploid	human		-11.230362138963294	-0.1108484962024789	-20.952836050518503	-21.063684546720985	0.1049256541804949	0.8950743458195051
PGPEP1	Early_mesoderm_cells	tetraploid	human		-10.7433646067502	0.5292960690171107	-20.44149917180966	-19.91220310279255	0.4109805471801583	0.5890194528198417
LSM4	Early_mesoderm_cells	tetraploid	human		-10.236553918374232	0.1477146823832707	-19.85166651509793	-19.70395183271466	0.1373227831607122	0.8626772168392879
JUND	Early_mesoderm_cells	tetraploid	human		-9.911626535516303	-0.8176334288573806	-19.442556062548963	-20.260189491406344	0.558524798322886	0.4414752016771139
PAK4	Early_mesoderm_cells	tetraploid	human		-10.772549495546452	0.0921439049903938	-20.47367311299453	-20.38152920800413	0.0880260974939146	0.9119739025060856
UBE2M	Early_mesoderm_cells	tetraploid	human		-11.043308797357277	-0.2603664968213195	-20.762860610263893	-21.02322710708521	0.229230950374236	0.770769049625764
TRIM28	Early_mesoderm_cells	tetraploid	human		-7.762949365400827	-0.2373162335359425	-16.12839798064991	-16.365714214185854	0.2112581780403821	0.7887418219596178
ZC3H4	Early_mesoderm_cells	tetraploid	human		-9.07468070440269	-0.6634100829207945	-18.27738713801152	-18.94079722093232	0.4849081696840146	0.5150918303159854
ZNF317	Early_mesoderm_cells	tetraploid	human		-9.579214674280692	-0.0518365225472692	-18.998993449077023	-19.05082997162429	0.050515926606115	0.949484073393885
PPAN	Early_mesoderm_cells	tetraploid	human		-10.549497477499958	-0.3764903666908879	-20.22282345657629	-20.599313823267178	0.3137342713351765	0.6862657286648235
EIF3G	Early_mesoderm_cells	tetraploid	human		-10.708372697752704	-0.0304880662189289	-20.40266624153254	-20.43315430775147	0.0300279925682768	0.9699720074317232
DNMT1	Early_mesoderm_cells	tetraploid	human		-8.17269107786621	-0.8805428538548128	-16.842004768675967	-17.72254762253078	0.585442193715741	0.4145578062842589
ZNF426	Early_mesoderm_cells	tetraploid	human		-9.444592110544493	-0.4917231412805698	-18.81215451657147	-19.30387765785204	0.3884283386571427	0.6115716613428573
ZNF331	Early_mesoderm_cells	tetraploid	human		-9.12197631716094	0.1090731479827696	-18.347508413442487	-18.23843526545972	0.103335174123916	0.896664825876084
ZNF227	Early_mesoderm_cells	tetraploid	human		-10.50973937669671	-0.2995150110068892	-20.176913696557435	-20.476428707564324	0.2588224034957405	0.7411775965042594
HAUS8	Early_mesoderm_cells	tetraploid	human		-10.828197783768406	-0.5968248104058987	-20.534480037954893	-21.13130484836079	0.4494430134670103	0.5505569865329897
KCNC3	Early_mesoderm_cells	tetraploid	human		-10.850977891429276	0.2822023430643838	-20.559167234006825	-20.27696489094244	0.2458789220756585	0.7541210779243416
NR1H2	Early_mesoderm_cells	tetraploid	human		-10.996198828963497	0.3615619831428275	-20.71375112476687	-20.35218914162404	0.3034125819400707	0.6965874180599293
ZNF304	Early_mesoderm_cells	tetraploid	human		-10.576815013897802	-0.2561820680443318	-20.25415787596902	-20.51033994401336	0.2259989648918954	0.7740010351081046
ZSCAN5A	Early_mesoderm_cells	tetraploid	human		-9.9633373709674	-0.0499933716842484	-19.509282580778056	-19.559275952462304	0.0487642704294122	0.951235729570588
RHPN2	Early_mesoderm_cells	tetraploid	human		-10.251846092955386	0.3868947719186622	-19.87032469307744	-19.483429921158773	0.320837441860488	0.679162558139512
C19orf12	Early_mesoderm_cells	tetraploid	human		-10.962906678470594	-0.1003871520024759	-20.678739330019862	-20.779126482022345	0.0955128237795634	0.9044871762204366
DNAJB1	Early_mesoderm_cells	tetraploid	human		-9.629151454427682	-0.0163428980830034	-19.0672436583962	-19.0835865564792	0.0162100774664055	0.9837899225335944
ZSWIM4	Early_mesoderm_cells	tetraploid	human		-10.254254428875006	-0.1376544955637229	-19.8732582517186	-20.01091274728232	0.1286002877928104	0.8713997122071896
DCAF15	Early_mesoderm_cells	tetraploid	human		-10.889887525363752	-0.3153244526371352	-20.60105933471707	-20.916383787354206	0.2704478692476457	0.7295521307523543
CC2D1A	Early_mesoderm_cells	tetraploid	human		-10.324758704794418	-0.1998193263127703	-19.958549647752683	-20.158368974065453	0.1811213104543001	0.8188786895456999
BTBD2	Early_mesoderm_cells	tetraploid	human		-9.994729042707114	-0.6259089420072321	-19.549490887105225	-20.175399829112457	0.46522487203526	0.53477512796474
CSNK1G2	Early_mesoderm_cells	tetraploid	human		-10.534787999041631	-0.0751713271368608	-20.20588022562716	-20.281051552764023	0.072415447691457	0.927584552308543
DHX34	Early_mesoderm_cells	tetraploid	human		-9.973707466348234	-0.1612507812301693	-19.522590181107752	-19.68384096233792	0.1489213901985113	0.8510786098014888
CACNA1A	Early_mesoderm_cells	tetraploid	human		-9.099908974668503	0.6024663881426627	-18.31485476693869	-17.712388378796028	0.4525402785593397	0.5474597214406602
SAMD1	Early_mesoderm_cells	tetraploid	human		-10.166666652814335	-0.036484686407096	-19.7657142954105	-19.8021989818176	0.03582714126608	0.9641728587339202
BRD4	Early_mesoderm_cells	tetraploid	human		-8.477161926147293	-0.4841346337352696	-17.347363399392265	-17.831498033127534	0.3837697690507091	0.6162302309492909
FEM1A	Early_mesoderm_cells	tetraploid	human		-10.401049066638086	-0.1296295377340826	-20.049557892958884	-20.179187430692966	0.1215792075930525	0.8784207924069475
SH3GL1	Early_mesoderm_cells	tetraploid	human		-10.355595349537138	-0.3508088761889533	-19.995495825151	-20.34630470133995	0.2958816852279392	0.7041183147720608
DPP9	Early_mesoderm_cells	tetraploid	human		-10.625184181648448	-0.5703154171650233	-20.309220112851914	-20.879535530016938	0.4346529096025496	0.5653470903974505
CCDC97	Early_mesoderm_cells	tetraploid	human		-10.338240877507925	0.3346320073450428	-19.974729786148856	-19.640097778803813	0.2843986260448704	0.7156013739551296
ZFP14	Early_mesoderm_cells	tetraploid	human		-10.26092432527064	-0.5826308422857451	-19.88137581893236	-20.464006661218107	0.4415727018101549	0.5584272981898453
SAE1	Early_mesoderm_cells	tetraploid	human		-9.118005341216776	-0.1508088686997161	-18.34164068352008	-18.4924495522198	0.1399879418254801	0.8600120581745199
LMTK3	Early_mesoderm_cells	tetraploid	human		-10.87081324826294	0.0085517012684591	-20.58056632997908	-20.57201462871062	0.0085152394819626	0.9914847605180374
WTIP	Early_mesoderm_cells	tetraploid	human		-11.450796252784274	-0.2787582003810733	-21.16642496372512	-21.445183164106187	0.2432771436065394	0.7567228563934606
ADAMTS10	Early_mesoderm_cells	tetraploid	human		-11.449287845378088	-0.4170888978317038	-21.16500122288685	-21.582090120718554	0.3410376629827236	0.6589623370172764
ERVK3-1	Early_mesoderm_cells	tetraploid	human		-11.06580697473721	-0.1547345882313351	-20.786134310020515	-20.94086889825185	0.1433574896823488	0.8566425103176512
CACNG8	Early_mesoderm_cells	tetraploid	human		-10.474267116100329	0.3741729912784031	-20.13564724318213	-19.76147425190373	0.3121420918829107	0.6878579081170892
ZNF787	Early_mesoderm_cells	tetraploid	human		-10.68744042896006	-0.1996858497678495	-20.37930217503859	-20.57898802480644	0.1810120020612192	0.8189879979387807
FBN3	Early_mesoderm_cells	tetraploid	human		-8.842418432492307	0.2940808312734512	-17.925593774197015	-17.631512942923564	0.254783747769949	0.7452162522300508
CARM1	Early_mesoderm_cells	tetraploid	human		-10.434527696013475	-0.614639891083076	-20.089074258721663	-20.70371414980474	0.4591643800244888	0.5408356199755112
ZNF473	Early_mesoderm_cells	tetraploid	human		-10.766535229633508	-0.0707265614962367	-20.46705884125808	-20.53778540275432	0.06828337550108	0.93171662449892
ZNF614	Early_mesoderm_cells	tetraploid	human		-10.26112280134111	0.0231942455611395	-19.88161721718896	-19.85842297162781	0.0229273266907472	0.9770726733092528
ZNF773	Early_mesoderm_cells	tetraploid	human		-11.283785162468138	-0.6444931420967528	-21.005622098025064	-21.650115240121817	0.4750714611318168	0.5249285388681831
ZNF776	Early_mesoderm_cells	tetraploid	human		-10.051157334884456	-0.5442515562962952	-19.62119995140037	-20.16545150769668	0.419724075283344	0.580275924716656
ZNF256	Early_mesoderm_cells	tetraploid	human		-10.894115651799636	0.1825121032840576	-20.60559065995812	-20.42307855667406	0.1668254402810612	0.8331745597189388
CEBPG	Early_mesoderm_cells	tetraploid	human		-9.65901109730964	-0.16615105556831	-19.107780874348872	-19.273931929917183	0.153081707197518	0.8469182928024821
KCTD15	Early_mesoderm_cells	tetraploid	human		-10.9632481870499	0.175839396242992	-20.67909976754	-20.503260371297007	0.1612473206480541	0.8387526793519459
ZNF235	Early_mesoderm_cells	tetraploid	human		-9.639019061791853	0.2764639915062581	-19.08066244081085	-18.8041984493046	0.2415390703243984	0.7584609296756015
ARHGAP35	Early_mesoderm_cells	tetraploid	human		-8.92375474179776	-0.0575090111740619	-18.05019498214828	-18.10770399332234	0.0558866172219359	0.944113382778064
CPAMD8	Early_mesoderm_cells	tetraploid	human		-10.854938058163665	-0.3599304325369026	-20.56344680539809	-20.923377237935	0.3022751366686136	0.6977248633313864
ZNF66	Early_mesoderm_cells	tetraploid	human		-9.376620284138268	-0.3500367964781041	-18.716240954331585	-19.06627775080969	0.2953378398440889	0.7046621601559111
ZNF761	Early_mesoderm_cells	tetraploid	human		-8.860972780452997	-0.2325941296870474	-17.954151091642178	-18.186745221329225	0.2075248496020545	0.7924751503979457
ZNF714	Early_mesoderm_cells	tetraploid	human		-8.856716165416614	-0.4591575361087407	-17.94760663302005	-18.40676416912879	0.3681842967283333	0.6318157032716667
SHKBP1	Early_mesoderm_cells	tetraploid	human		-10.878041458820302	-0.0695597391339361	-20.58834197624048	-20.65790171537441	0.0671955932073502	0.93280440679265
RDH13	Early_mesoderm_cells	tetraploid	human		-11.300713813884286	-0.3083761957657387	-21.02221248838795	-21.33058868415369	0.2653611020244596	0.7346388979755403
BRSK1	Early_mesoderm_cells	tetraploid	human		-11.027773062224098	0.2059507177378099	-20.74672166932256	-20.540770951584744	0.1861268151937237	0.8138731848062765
SAFB	Early_mesoderm_cells	tetraploid	human		-8.419411556556913	-0.7916595877735838	-17.25314176870924	-18.044801356482825	0.5469077753397683	0.4530922246602317
NACC1	Early_mesoderm_cells	tetraploid	human		-9.821074448257384	-0.7691122678302308	-19.32423408019984	-20.093346348030067	0.5365757175960245	0.4634242824039754
IER2	Early_mesoderm_cells	tetraploid	human		-9.358253210575446	-0.5979415771082479	-18.69014193512029	-19.28808351222854	0.4500575139865912	0.5499424860134088
PWWP3A	Early_mesoderm_cells	tetraploid	human		-9.44139991093322	0.0356747421403475	-18.80767375967948	-18.77199901753913	0.0350458986482128	0.9649541013517872
ZNF333	Early_mesoderm_cells	tetraploid	human		-11.349627393980214	-0.5009150191741584	-21.0697798020932	-21.57069482126736	0.3940240736361884	0.6059759263638115
MFSD12	Early_mesoderm_cells	tetraploid	human		-10.950446499874914	0.0912755756091351	-20.66557024484909	-20.57429466923996	0.0872338598475934	0.9127661401524064
FBXO27	Early_mesoderm_cells	tetraploid	human		-11.194419157025091	0.1003619134266743	-20.91695370293906	-20.816591789512387	0.0954899955233296	0.9045100044766704
DMKN	Early_mesoderm_cells	tetraploid	human		-9.884180801106991	-0.2654792346582901	-19.40689184718548	-19.672371081843764	0.2331616336189848	0.7668383663810152
ZNF577	Early_mesoderm_cells	tetraploid	human		-8.775005716061532	0.0681850643564487	-17.821173887375235	-17.75298882301879	0.0659124087384138	0.934087591261586
EMC10	Early_mesoderm_cells	tetraploid	human		-10.402039616205204	-0.1862294571389107	-20.05073077029163	-20.23696022743054	0.169916895366164	0.8300831046338359
RAVER1	Early_mesoderm_cells	tetraploid	human		-10.164336971562212	-0.0042248557532076	-19.762829820312643	-19.76705467606585	0.0042159436054037	0.9957840563945962
SPC24	Early_mesoderm_cells	tetraploid	human		-10.810902698003614	0.0084404816389494	-20.515657664348588	-20.50721718270964	0.0084049607817688	0.9915950392182312
GARRE1	Early_mesoderm_cells	tetraploid	human		-9.384979264997591	-0.1253450907917574	-18.728093207264763	-18.85343829805652	0.1178075864290418	0.8821924135709581
ZNF606	Early_mesoderm_cells	tetraploid	human		-10.744274509088036	0.0641320171736906	-20.442505211265512	-20.37837319409182	0.0621188250645499	0.9378811749354502
ZNF91	Early_mesoderm_cells	tetraploid	human		-8.523947076903806	-0.2816665993528851	-17.423134715550862	-17.704801314903747	0.2454747982067072	0.7545252017932929
IRGQ	Early_mesoderm_cells	tetraploid	human		-10.98966869960771	-0.4883098997237489	-20.706903711245698	-21.195213610969446	0.3863373303194544	0.6136626696805455
ZNF226	Early_mesoderm_cells	tetraploid	human		-10.780409541217228	-0.787458110696651	-20.482304815157253	-21.269762925853904	0.545000114052772	0.454999885947228
ZNF180	Early_mesoderm_cells	tetraploid	human		-10.164145598521502	0.078200938884187	-19.76259281814138	-19.68439187925719	0.0752214161041106	0.9247785838958896
TPM4	Early_mesoderm_cells	tetraploid	human		-8.37113734669915	-0.5596647521815505	-17.173794542588833	-17.733459294770384	0.4285994074556564	0.5714005925443436
RAB8A	Early_mesoderm_cells	tetraploid	human		-9.097155254735211	-0.3319447236847672	-18.31077218363104	-18.6427169073158	0.282473015993972	0.717526984006028
MIDN	Early_mesoderm_cells	tetraploid	human		-8.802987056414839	-0.5493481731066616	-17.864642363533637	-18.4139905366403	0.4226739956236387	0.5773260043763613
GATAD2A	Early_mesoderm_cells	tetraploid	human		-8.498123228588396	-0.3878390371245644	-17.381373469819295	-17.76921250694386	0.3214784487454128	0.6785215512545871
ZNF528	Early_mesoderm_cells	tetraploid	human		-10.92911786272504	-0.0082673540385655	-20.642945593107697	-20.651212947146263	0.0082332734505975	0.9917667265494025
ZNF701	Early_mesoderm_cells	tetraploid	human		-9.623178028493214	0.1202283063976636	-19.05910966481936	-18.938881358421693	0.1132820297796859	0.8867179702203142
RAB4B	Early_mesoderm_cells	tetraploid	human		-11.137952640623258	0.1499837084975049	-20.859984750768533	-20.710001042271028	0.1392780012345745	0.8607219987654254
CYP2S1	Early_mesoderm_cells	tetraploid	human		-9.169599819538645	0.0389323924304855	-18.417598043640425	-18.37866565120994	0.0381842670276824	0.9618157329723176
AXL	Early_mesoderm_cells	tetraploid	human		-10.555246768086306	0.0705496076078515	-20.229432350143163	-20.15888274253531	0.0681184900333696	0.9318815099666304
TTYH1	Early_mesoderm_cells	tetraploid	human		-11.174245396139506	0.2448092338932636	-20.896684301383768	-20.651875067490504	0.2171461340177636	0.7828538659822365
LENG8	Early_mesoderm_cells	tetraploid	human		-9.637307627393248	-0.0877252713480771	-19.07833669072697	-19.166061962075048	0.0839875029634563	0.9160124970365436
ZNF146	Early_mesoderm_cells	tetraploid	human		-8.374817103750624	-0.8564785081167906	-17.17986167217341	-18.0363401802902	0.5753451289650724	0.4246548710349276
SPINT2	Early_mesoderm_cells	tetraploid	human		-9.97891498441223	-0.3560116495439693	-19.52926352491569	-19.88527517445966	0.2995355399038053	0.7004644600961947
DAPK3	Early_mesoderm_cells	tetraploid	human		-9.956017433433068	-0.4132046328622963	-19.49987431488288	-19.91307894774517	0.3384731011664806	0.6615268988335194
EEF2	Early_mesoderm_cells	tetraploid	human		-6.1723782156024285	-0.6230879403703166	-12.993820890102208	-13.616908830472523	0.4637141406378902	0.5362858593621098
CHAF1A	Early_mesoderm_cells	tetraploid	human		-8.832917724918765	-0.1606269731046872	-17.910940540323317	-18.071567513428008	0.1483903148189463	0.8516096851810536
HDGFL2	Early_mesoderm_cells	tetraploid	human		-9.999048622543633	-0.4259340952681327	-19.55500599076465	-19.98094008603278	0.3468406130035039	0.6531593869964961
SEMA6B	Early_mesoderm_cells	tetraploid	human		-10.608149130814262	-0.1548167134427239	-20.28988898274605	-20.444705696188773	0.1434278387408381	0.8565721612591619
ZNF444	Early_mesoderm_cells	tetraploid	human		-10.89963868624362	-0.290005502669274	-20.61150358216629	-20.90150908483556	0.2517405498570485	0.7482594501429515
ZNF83	Early_mesoderm_cells	tetraploid	human		-8.71559948716992	-0.0076906573786957	-17.72829281204451	-17.735983469423207	0.0076611599399072	0.9923388400600928
CD320	Early_mesoderm_cells	tetraploid	human		-10.915514119676285	-0.1429652738537647	-20.628460799083506	-20.771426072937267	0.1332158315533469	0.8667841684466532
PRDX2	Early_mesoderm_cells	tetraploid	human		-9.898984857367354	-0.0231005982723467	-19.426150336892203	-19.44925093516455	0.0228358221994313	0.9771641778005686
ZNF30	Early_mesoderm_cells	tetraploid	human		-11.191707826012486	-0.0897048544369737	-20.91423494114929	-21.003939795586263	0.0857990321839256	0.9142009678160744
ZNF507	Early_mesoderm_cells	tetraploid	human		-9.424574747663971	-0.2003862998655635	-18.784018405003465	-18.98440470486903	0.1815854614211232	0.8184145385788767
CPT1C	Early_mesoderm_cells	tetraploid	human		-10.676471460486203	-0.0140973994205637	-20.36701880971401	-20.38111620913458	0.0139984963893408	0.9860015036106592
CCDC8	Early_mesoderm_cells	tetraploid	human		-10.660913630309071	0.2276880617797409	-20.3495494335038	-20.12186137172406	0.2036273598421843	0.7963726401578157
ZNF160	Early_mesoderm_cells	tetraploid	human		-9.161614503309398	0.0109173124542501	-18.405881953662625	-18.39496464120837	0.0108579348762711	0.989142065123729
ZNF415	Early_mesoderm_cells	tetraploid	human		-11.263799958330829	-0.1436057553942653	-20.98595172743173	-21.129557482825994	0.1337708130661561	0.8662291869338439
INSR	Early_mesoderm_cells	tetraploid	human		-9.580893150302648	-0.2249024453790191	-19.00129675449988	-19.2261991998789	0.2014058784937301	0.7985941215062698
ZNF439	Early_mesoderm_cells	tetraploid	human		-10.331535800042635	0.0168753687297601	-19.966688136672275	-19.949812767942515	0.0167337772829662	0.983266222717034
ZNF440	Early_mesoderm_cells	tetraploid	human		-10.24717885543599	-0.1330879477972502	-19.86463581693561	-19.99772376473286	0.1246118997319682	0.8753881002680317
ZNF562	Early_mesoderm_cells	tetraploid	human		-9.82260364392354	-0.593988154967363	-19.32624783232844	-19.920235987295804	0.4478790558411987	0.5521209441588013
ZNF561	Early_mesoderm_cells	tetraploid	human		-9.917395854136902	-0.1642146159892803	-19.450031023560573	-19.614245639549853	0.1514401121833226	0.8485598878166773
ZNF274	Early_mesoderm_cells	tetraploid	human		-9.816085473828434	-0.1047338712329804	-19.31766052385156	-19.42239439508453	0.0994358432732661	0.9005641567267338
ZIK1	Early_mesoderm_cells	tetraploid	human		-10.26346951114018	-0.115932248053717	-19.88447073936004	-20.00040298741376	0.1094644432292002	0.8905355567707999
ZNF570	Early_mesoderm_cells	tetraploid	human		-10.798164349590056	-0.1799072247921849	-20.50175060110996	-20.681657825902143	0.1646522926264861	0.8353477073735138
THOP1	Early_mesoderm_cells	tetraploid	human		-10.155026053007516	-0.5213391156238494	-19.751289170662755	-20.272628286286604	0.4062750509659182	0.5937249490340818
BSG	Early_mesoderm_cells	tetraploid	human		-8.897165159801729	-0.2425089224387484	-18.009628449866916	-18.252137372305665	0.21534325350427	0.78465674649573
ZNF738	Early_mesoderm_cells	tetraploid	human		-8.557481029964293	-0.3845243031514834	-17.47713642079607	-17.861660723947555	0.3192255985712556	0.6807744014287443
ZNF417	Early_mesoderm_cells	tetraploid	human		-10.259321703693727	-0.1080597150922634	-19.87942628579575	-19.98748600088801	0.1024260038839144	0.8975739961160856
ZNF791	Early_mesoderm_cells	tetraploid	human		-9.329434880895176	-0.0548874259367087	-18.649036261331933	-18.70392368726864	0.053408296369976	0.946591703630024
ZNF266	Early_mesoderm_cells	tetraploid	human		-10.188318850363943	-0.6017910341865758	-19.79246330243363	-20.394254336620207	0.4521704245935546	0.5478295754064453
ZNF613	Early_mesoderm_cells	tetraploid	human		-10.316303572943143	-0.2773963166295736	-19.94838128346374	-20.22577760009332	0.2422458729680596	0.7577541270319404
ZNF135	Early_mesoderm_cells	tetraploid	human		-10.781370988898912	-0.3182471451556132	-20.48335968104879	-20.8016068262044	0.2725770128703484	0.7274229871296515
GNG7	Early_mesoderm_cells	tetraploid	human		-10.337401144429093	0.2144409010111409	-19.97372322711223	-19.75928232610109	0.1930074972364289	0.806992502763571
ENSG00000176593	Early_mesoderm_cells	tetraploid	human		-10.258955222839312	-0.4252623980814327	-19.878980391985944	-20.304242790067377	0.3464017403025132	0.6535982596974869
LMNB2	Early_mesoderm_cells	tetraploid	human		-9.00076231818869	-0.4856914201907791	-18.166768185697773	-18.652459605888552	0.3847283615721972	0.6152716384278029
ZNF114	Early_mesoderm_cells	tetraploid	human		-10.32577269692018	0.1555672219093012	-19.95976800159144	-19.80420077968214	0.1440704622227517	0.8559295377772483
DPY19L3	Early_mesoderm_cells	tetraploid	human		-8.985075523344502	0.11954325654753	-18.14313187435428	-18.02358861780675	0.1126743756541559	0.8873256243458443
ZBTB7A	Early_mesoderm_cells	tetraploid	human		-10.929183190776776	-0.1776161051451162	-20.6430150498683	-20.820631155013416	0.1627362169408245	0.8372637830591755
SELENOW	Early_mesoderm_cells	tetraploid	human		-10.991610945962966	-0.0472028517016019	-20.708941347616985	-20.756144199318587	0.0461061210332523	0.9538938789667476
EIF3K	Early_mesoderm_cells	tetraploid	human		-10.38791448559638	-0.324948286956733	-20.033984414319576	-20.35893270127631	0.2774352813035053	0.7225647186964946
FARSA	Early_mesoderm_cells	tetraploid	human		-10.597501198101808	0.0956807782293687	-20.27777209863433	-20.18209132040496	0.0912459361472091	0.9087540638527912
SAMD4B	Early_mesoderm_cells	tetraploid	human		-9.374109077723327	-0.3877554761238074	-18.712677171816694	-19.1004326479405	0.3214217484366205	0.6785782515633795
CALR	Early_mesoderm_cells	tetraploid	human		-8.84797075674559	0.0428762451209114	-17.93414772142018	-17.89127147629927	0.0419700563890756	0.9580299436109244
RAD23A	Early_mesoderm_cells	tetraploid	human		-9.913098388444611	-0.0863639303850226	-19.44446377885521	-19.530827709240235	0.0827396484435492	0.9172603515564508
GADD45GIP1	Early_mesoderm_cells	tetraploid	human		-11.134587282465253	-0.6355816691161066	-20.85656638387812	-21.49214805299422	0.4703726691579831	0.529627330842017
MYADM	Early_mesoderm_cells	tetraploid	human		-9.83607199283379	0.0059137917942349	-19.34396076212265	-19.338046970328417	0.0058963397470807	0.9941036602529194
ZNF154	Early_mesoderm_cells	tetraploid	human		-10.46244150547305	-0.0340127280543214	-20.1218259189194	-20.15583864697372	0.0334407978588163	0.9665592021411836
ZNF816	Early_mesoderm_cells	tetraploid	human		-10.959140034191428	-0.0520151690910673	-20.674762137911785	-20.72677730700285	0.050685533503924	0.949314466496076
ZNF571	Early_mesoderm_cells	tetraploid	human		-11.264137578468134	-0.5752853375364033	-20.98628478874183	-21.56157012627824	0.4374556691091959	0.5625443308908041
ZNF443	Early_mesoderm_cells	tetraploid	human		-11.108569197501945	-0.1998928124128341	-20.830050911951883	-21.02994372436472	0.1811814844446172	0.8188185155553829
ZNF792	Early_mesoderm_cells	tetraploid	human		-10.761750518451354	-0.3725928060316974	-20.461790870806464	-20.83438367683816	0.3110542897265671	0.6889457102734329
ZFP82	Early_mesoderm_cells	tetraploid	human		-9.922179655473387	-0.1339571873452101	-19.45622332616749	-19.5901805135127	0.1253724910726077	0.8746275089273923
ZNF875	Early_mesoderm_cells	tetraploid	human		-9.110024629715197	-0.2189936213040831	-18.329837024870844	-18.548830646174927	0.1966731576850672	0.8033268423149328
ZNF329	Early_mesoderm_cells	tetraploid	human		-10.473915160672608	-0.0111855719852762	-20.135236353605503	-20.14642192559078	0.0111232460750594	0.9888767539249406
ZNF101	Early_mesoderm_cells	tetraploid	human		-10.28720320339161	0.0856694847515981	-19.913259230370745	-19.827589745619147	0.0821024397699149	0.9178975602300852
PNMA8A	Early_mesoderm_cells	tetraploid	human		-10.411541413066976	-0.1933747645609393	-20.06197011752869	-20.25534488208963	0.1758269545945461	0.8241730454054539
ZNF708	Early_mesoderm_cells	tetraploid	human		-9.007079523770145	-0.4934434462132024	-18.17627080715216	-18.66971425336536	0.3894795239639308	0.6105204760360692
SPACA6	Early_mesoderm_cells	tetraploid	human		-10.243363805907382	0.1018041327507116	-19.85998196247905	-19.758177829728343	0.0967935570937771	0.9032064429062228
ZNF320	Early_mesoderm_cells	tetraploid	human		-9.2963456458616	-0.3877657204336983	-18.60160404623192	-18.98936976666561	0.3214286999669079	0.6785713000330921
RUVBL2	Early_mesoderm_cells	tetraploid	human		-10.272742727101098	-0.4400519195840608	-19.8957343233932	-20.33578624297726	0.3559970161519301	0.6440029838480699
ZNF530	Early_mesoderm_cells	tetraploid	human		-11.03280420076674	0.1420424141274627	-20.751954205452886	-20.609911791325423	0.1324155421322518	0.8675844578677482
ZNF730	Early_mesoderm_cells	tetraploid	human		-9.842801621297168	-0.1894223014761386	-19.35279567904543	-19.542217980521567	0.1725629949662434	0.8274370050337566
ZNF93	Early_mesoderm_cells	tetraploid	human		-8.947108989293987	-0.2197487358783263	-18.085691906215104	-18.30544064209343	0.1972795325215289	0.802720467478471
RAB11B	Early_mesoderm_cells	tetraploid	human		-10.527949121800312	-0.1477399071721592	-20.19798593005634	-20.3457258372285	0.1373445437369318	0.8626554562630682
ZSWIM9	Early_mesoderm_cells	tetraploid	human		-10.568711927912618	-0.5373918394842576	-20.244881112860977	-20.782272952345235	0.4157298628463733	0.5842701371536269
ZNF829	Early_mesoderm_cells	tetraploid	human		-10.599145419505987	-0.2990827338377357	-20.27964484676044	-20.578727580598176	0.2585019400829655	0.7414980599170344
NDUFA13	Early_mesoderm_cells	tetraploid	human		-10.61287959176106	0.0320648087301442	-20.29526370879205	-20.263198900061905	0.0315561835686203	0.9684438164313796
ZNF566	Early_mesoderm_cells	tetraploid	human		-10.119295149579871	-0.0171028293438588	-19.7068172689732	-19.72392009831706	0.0169574061874597	0.9830425938125404
ZNF529	Early_mesoderm_cells	tetraploid	human		-10.3728600459079	-0.1538760157919831	-20.016085978867267	-20.16996199465925	0.1426216842066614	0.8573783157933386
PIP5K1C	Early_mesoderm_cells	tetraploid	human		-10.13400228426734	-0.5268090668814622	-19.725157687433256	-20.25196675431472	0.409513831436455	0.590486168563545
ZNF749	Early_mesoderm_cells	tetraploid	human		-10.63440358206119	-0.4494204936668637	-20.319654430259146	-20.76907492392601	0.3620022317389282	0.6379977682610718
ZNF555	Early_mesoderm_cells	tetraploid	human		-10.99868364572709	0.1584460742802278	-20.716354107308803	-20.55790803302857	0.1465310135205814	0.8534689864794186
ZNF490	Early_mesoderm_cells	tetraploid	human		-11.12009154456418	0.0814967994818047	-20.84181266299133	-20.76031586350953	0.078264340119083	0.9217356598809172
ZNF626	Early_mesoderm_cells	tetraploid	human		-10.317458854622824	0.1269511055289988	-19.94977162163276	-19.82282051610376	0.1192232633430398	0.8807767366569601
ZNF793	Early_mesoderm_cells	tetraploid	human		-9.82487928638793	-0.2962024533166918	-19.329243566196595	-19.625446019513287	0.2563631389696292	0.7436368610303706
ZNF383	Early_mesoderm_cells	tetraploid	human		-11.314937617997272	-0.4972486576926478	-21.036101323615064	-21.533349981307712	0.3917982690322227	0.6082017309677772
ZNF559	Early_mesoderm_cells	tetraploid	human		-9.941052580747543	-0.1589813942003211	-19.48060189264354	-19.639583286843862	0.1469877702038424	0.8530122297961575
ACTMAP	Early_mesoderm_cells	tetraploid	human		-10.946325632645712	0.1721532513728048	-20.66120709937756	-20.48905384800475	0.1581498514088118	0.8418501485911881
ZNF548	Early_mesoderm_cells	tetraploid	human		-10.757193177813413	0.019682884383645	-20.456768358810844	-20.4370854744272	0.0194904410960751	0.9805095589039248
ZNF567	Early_mesoderm_cells	tetraploid	human		-10.497970018206066	0.1245746170361669	-20.16325383399095	-20.038679216954783	0.1171276184118859	0.8828723815881141
ZNF573	Early_mesoderm_cells	tetraploid	human		-10.418184333034617	-0.3353748056673992	-20.06981551349568	-20.405190319163072	0.2849299761774957	0.7150700238225043
ZNF600	Early_mesoderm_cells	tetraploid	human		-9.10171012353633	0.5102411492249637	-18.31752415698975	-17.807283007764788	0.3996492127722679	0.6003507872277322
ZNF724	Early_mesoderm_cells	tetraploid	human		-8.601460658869685	-0.4446811554684801	-17.547568934118882	-17.992250089587362	0.3589713680744548	0.641028631925545
ZNF681	Early_mesoderm_cells	tetraploid	human		-9.706853068554748	-0.7977839795604673	-19.17230495405203	-19.97008893361249	0.5496742096284737	0.4503257903715263
ZNF766	Early_mesoderm_cells	tetraploid	human		-8.837858322210218	-0.4662962547010636	-17.91856315630176	-18.384859411002825	0.3726785904010609	0.6273214095989391
RYR1	Early_mesoderm_cells	tetraploid	human		-10.274753166053646	-0.2584135859242273	-19.89817367694497	-20.1565872628692	0.2277242363378167	0.7722757636621833
SUPT5H	Early_mesoderm_cells	tetraploid	human		-9.5949178267918	-0.1709477965065709	-19.020517030277475	-19.19146482678405	0.1571344271494568	0.8428655728505432
ZNF836	Early_mesoderm_cells	tetraploid	human		-10.439348514914586	0.0295276931525948	-20.09474334426242	-20.065215651109824	0.029096010123454	0.970903989876546
ZNF493	Early_mesoderm_cells	tetraploid	human		-9.55643692129837	-0.2724466295780097	-18.96767264356661	-19.24011927314461	0.2384859295820348	0.7615140704179653
LONP1	Early_mesoderm_cells	tetraploid	human		-9.870662298086096	-0.5453032650607491	-19.389261868159164	-19.93456513321992	0.4203340357525617	0.5796659642474384
ZNF765	Early_mesoderm_cells	tetraploid	human		-9.872956689246958	0.036919550911783	-19.392257018183777	-19.355337467272	0.0362463346659548	0.9637536653340452
ZNF569	Early_mesoderm_cells	tetraploid	human		-10.0738479139352	-0.0324438913002324	-19.649829501033	-19.68227339233324	0.0319232341639021	0.968076765836098
ZNF136	Early_mesoderm_cells	tetraploid	human		-10.961099433143124	0.3264853093051412	-20.676831468929947	-20.35034615962481	0.2785450263543657	0.7214549736456343
ZNF431	Early_mesoderm_cells	tetraploid	human		-9.006791375128616	-0.1372337289697328	-18.17583756014874	-18.313071289118472	0.128233554754806	0.8717664452451941
ZNF418	Early_mesoderm_cells	tetraploid	human		-10.383237773140502	-0.5200905639465637	-20.028429764199625	-20.54852032814619	0.4055332917189389	0.5944667082810611
ZNF700	Early_mesoderm_cells	tetraploid	human		-9.96236535346341	-0.2725634087817071	-19.508033960061624	-19.78059736884333	0.2385748533964553	0.7614251466035447
ZFP28	Early_mesoderm_cells	tetraploid	human		-11.201180118171484	-0.2884266130009578	-20.923725857865787	-21.212152470866744	0.2505581975857281	0.7494418024142717
AP2A1	Early_mesoderm_cells	tetraploid	human		-10.789248944961027	0.1550682411237253	-20.49199511531671	-20.336926874192983	0.1436432632564198	0.8563567367435801
ZNF585A	Early_mesoderm_cells	tetraploid	human		-11.049219974875124	0.1784751280137583	-20.768986779586232	-20.59051165157248	0.1634551368490285	0.8365448631509715
ZNF429	Early_mesoderm_cells	tetraploid	human		-10.132577269177704	0.0879730051419152	-19.723382801386027	-19.63540979624411	0.0842144021080969	0.9157855978919032
ZNF470	Early_mesoderm_cells	tetraploid	human		-10.267367375043955	-0.2481130635107825	-19.88920762601848	-20.13732068952926	0.2197282819692047	0.7802717180307952
ZNF100	Early_mesoderm_cells	tetraploid	human		-10.09282399157206	-0.3071202288167249	-19.67368175970833	-19.98080198852505	0.2644378401773267	0.7355621598226734
ZNF682	Early_mesoderm_cells	tetraploid	human		-9.660911381996126	-0.4464661179622666	-19.1103537728406	-19.55681989080286	0.3601145595593973	0.6398854404406027
ZNF772	Early_mesoderm_cells	tetraploid	human		-11.13964878171444	0.2899317095749047	-20.861706624912667	-20.57177491533776	0.2516853314394874	0.7483146685605125
KANK2	Early_mesoderm_cells	tetraploid	human		-9.930247295169847	-0.2883907802089852	-19.466654456268348	-19.755045236477333	0.2505313425123834	0.7494686574876167
ENSG00000197332	Early_mesoderm_cells	tetraploid	human		-11.038619469297885	-0.4247599558371	-20.757995035667715	-21.18275499150481	0.346073262412345	0.6539267375876551
ZNF675	Early_mesoderm_cells	tetraploid	human		-9.320094427031677	-0.2287504624219173	-18.635672468920763	-18.86442293134268	0.204472977374658	0.7955270226253421
ZNF841	Early_mesoderm_cells	tetraploid	human		-10.69040270516789	-0.412853033761671	-20.38261468984959	-20.79546772361126	0.3382404680094034	0.6617595319905967
ZNF615	Early_mesoderm_cells	tetraploid	human		-10.289863863678454	-0.389762344744458	-19.91647851377368	-20.306240858518134	0.3227822002557021	0.6772177997442977
ZNF460	Early_mesoderm_cells	tetraploid	human		-9.69487383857461	-0.3998073443097389	-19.156197872236604	-19.556005216546342	0.3295508005525255	0.6704491994474745
ZNF780A	Early_mesoderm_cells	tetraploid	human		-10.38337054280142	-0.2931276966820952	-20.02858752720056	-20.32171522388265	0.2540731177726905	0.7459268822273095
ZNF181	Early_mesoderm_cells	tetraploid	human		-10.76263775316874	-0.7264872713661781	-20.462768112956702	-21.18925538432288	0.516395217716249	0.4836047822837511
ZNF44	Early_mesoderm_cells	tetraploid	human		-9.932501212074095	-0.4482015869673042	-19.469566014451743	-19.917767601419047	0.3612240978449242	0.6387759021550758
ZNF677	Early_mesoderm_cells	tetraploid	human		-10.31511665787508	0.2735045233079916	-19.94695255726888	-19.673448033960884	0.239291104572544	0.760708895427456
ZNF823	Early_mesoderm_cells	tetraploid	human		-11.236538131895257	-0.4715502052386	-20.95897182901829	-21.43052203425689	0.3759658629128232	0.6240341370871768
ZNF347	Early_mesoderm_cells	tetraploid	human		-9.952039161879608	-0.2617867904523124	-19.494755921107245	-19.75654271155956	0.23032489170354	0.76967510829646
ZNF121	Early_mesoderm_cells	tetraploid	human		-8.85305168066769	-0.3853291587014382	-17.941969237789436	-18.327298396490875	0.319773303185397	0.680226696814603
ZNF649	Early_mesoderm_cells	tetraploid	human		-8.698015155261578	-0.6120110243581144	-17.700644803855475	-18.31265582821359	0.4577407247794099	0.54225927522059
ZNF544	Early_mesoderm_cells	tetraploid	human		-9.100837736503737	-0.203681431637225	-18.316231329868856	-18.51991276150608	0.184277806916893	0.8157221930831071
ZNF607	Early_mesoderm_cells	tetraploid	human		-10.350897468569157	-0.0487112251355165	-19.98988123866847	-20.038592463803987	0.0475438646193495	0.9524561353806504
ZNF813	Early_mesoderm_cells	tetraploid	human		-9.862165389166169	-0.398345201534049	-19.378159308614144	-19.7765045101482	0.3285697910859058	0.6714302089140941
GET3	Early_mesoderm_cells	tetraploid	human		-11.406369247471758	0.4282943753976198	-21.12427323111854	-20.69597885572092	0.3483804342064736	0.6516195657935264
ZNF69	Early_mesoderm_cells	tetraploid	human		-9.116371137947834	-0.0147812907845441	-18.339224846714416	-18.35400613749896	0.014672583774988	0.985327416225012
ZNF568	Early_mesoderm_cells	tetraploid	human		-10.927917140607605	-0.0733285035300923	-20.641668811667547	-20.71499731519764	0.0707044969752029	0.9292955030247972
ZNF480	Early_mesoderm_cells	tetraploid	human		-9.175132017686453	-0.0563815763047337	-18.42570634258469	-18.482087918889427	0.0548215906123381	0.945178409387662
ZNF587	Early_mesoderm_cells	tetraploid	human		-9.84366449595634	-0.1549732176162948	-19.353927743904546	-19.50890096152084	0.1435618853693378	0.8564381146306623
ZNF808	Early_mesoderm_cells	tetraploid	human		-8.618060497736058	-0.0512072992091071	-17.574038064613163	-17.62524536382227	0.049918301067672	0.950081698932328
ZNF43	Early_mesoderm_cells	tetraploid	human		-8.818126496315594	-0.4284983309170868	-17.88808641661498	-18.316584747532065	0.3485133220614435	0.6514866779385565
ZNF28	Early_mesoderm_cells	tetraploid	human		-9.622270101069391	-0.1096695848458466	-19.05787262752402	-19.167542212369867	0.1038698186231996	0.8961301813768003
ZNF627	Early_mesoderm_cells	tetraploid	human		-10.337471324111272	0.1192365470863272	-19.97380735525936	-19.854570808173023	0.1124021827500657	0.8875978172499344
ZNF525	Early_mesoderm_cells	tetraploid	human		-9.228064251229377	-0.0675191409305747	-18.50293231165228	-18.57045145258285	0.0652901707711496	0.9347098292288504
ZNF814	Early_mesoderm_cells	tetraploid	human		-8.801806898218777	-0.2292004199516207	-17.862812633353094	-18.092013053304715	0.20483085022874	0.79516914977126
ZNF551	Early_mesoderm_cells	tetraploid	human		-9.392415133265416	0.0174945252558842	-18.738623119949004	-18.72112859469312	0.0173423845506552	0.9826576154493448
ZNF805	Early_mesoderm_cells	tetraploid	human		-10.335357032870942	-0.3204753676648053	-19.971272345970423	-20.291747713635228	0.2741960686658099	0.7258039313341901
ZNF468	Early_mesoderm_cells	tetraploid	human		-10.16959988507294	-0.5770562827913251	-19.76934428382502	-20.346400566616342	0.4384510227041676	0.5615489772958324
ZNF616	Early_mesoderm_cells	tetraploid	human		-9.135798566120172	-0.4509329540245375	-18.367904748814453	-18.81883770283899	0.3629664487179221	0.6370335512820778
SCGB2B2	Early_mesoderm_cells	tetraploid	human		-9.927984965187852	0.2088372118206115	-19.46373085994616	-19.254893648125545	0.1884726680518469	0.8115273319481531
RGL3	Early_mesoderm_cells	tetraploid	human		-9.903660208734449	0.1896590128298107	-19.43222203584461	-19.242563023014803	0.1727588355200275	0.8272411644799724
ZNF611	Early_mesoderm_cells	tetraploid	human		-9.40731736100401	0.0177149122712129	-18.75968799376123	-18.741973081490016	0.0175589256673125	0.9824410743326876
NUP62	Early_mesoderm_cells	tetraploid	human		-9.433556877593688	-0.302737952312345	-18.7966549085792	-19.099392860891545	0.261207330082567	0.738792669917433
ZNF254	Early_mesoderm_cells	tetraploid	human		-8.998701798238939	-0.4941062425479536	-18.1636666826904	-18.657772925238348	0.3898840406268486	0.6101159593731513
ZNF134	Early_mesoderm_cells	tetraploid	human		-9.16309459361195	-0.0130322128185012	-18.40805465131868	-18.421086864137184	0.0129476612296731	0.9870523387703268
ZNF888	Early_mesoderm_cells	tetraploid	human		-10.272020246046944	0.0277538369607271	-19.894857479352584	-19.867103642391857	0.0273722376590698	0.9726277623409304
ZNF845	Early_mesoderm_cells	tetraploid	human		-9.962369577950977	-0.2196649248167403	-19.508039387163365	-19.727704311980105	0.1972122528476417	0.8027877471523585
LIPE-AS1	Early_mesoderm_cells	tetraploid	human		-9.868322298988804	0.6071793393991705	-19.386205938341867	-18.779026598942696	0.4551143590189209	0.5448856409810791
ZNF726	Early_mesoderm_cells	tetraploid	human		-11.007899505631714	-0.0598748815848858	-20.72599587718313	-20.785870758768016	0.0581176269581091	0.9418823730418908
ZNF90	Early_mesoderm_cells	tetraploid	human		-7.706176116696357	-0.2289686421939868	-16.026487856450508	-16.255456498644495	0.2046465263460035	0.7953534736539966
SMIM7	Early_mesoderm_cells	tetraploid	human		-9.98687904078649	-0.5462916293536396	-19.539457309104773	-20.08574893845841	0.4209066738592832	0.5790933261407167
UBA52	Early_mesoderm_cells	tetraploid	human		-10.304506507314082	-0.1557941456263521	-19.934166455263952	-20.089960600890304	0.1442646708988871	0.8557353291011129
ZNF844	Early_mesoderm_cells	tetraploid	human		-9.703721583231063	0.312986788172914	-19.168097582374006	-18.85511079420109	0.2687404262198954	0.7312595737801045
SCAMP4	Early_mesoderm_cells	tetraploid	human		-11.029042447373593	-0.2254182771835715	-20.748042415198043	-20.97346069238161	0.2018177125128572	0.7981822874871427
LINC00665	Early_mesoderm_cells	tetraploid	human		-9.851160333219728	-0.3800397350309659	-19.36375487372318	-19.743794608754147	0.3161657635020576	0.6838342364979423
ZNF529-AS1	Early_mesoderm_cells	tetraploid	human		-11.062606203964553	0.2047390627309901	-20.78283028218346	-20.57809121945247	0.1851400840062639	0.8148599159937361
ZNF737	Early_mesoderm_cells	tetraploid	human		-10.122256331071824	0.1067523458272104	-19.710513971467595	-19.603761625640384	0.1012517758206921	0.898748224179308
ZNF709	Early_mesoderm_cells	tetraploid	human		-10.783888249631534	0.1115158991381228	-20.48612052614842	-20.374604627010296	0.1055228301258583	0.8944771698741417
P2RY11	Early_mesoderm_cells	tetraploid	human		-11.09758475786676	-0.2778395636179809	-20.818809926700578	-21.09664949031856	0.2425816707766381	0.7574183292233618
ZNF585B	Early_mesoderm_cells	tetraploid	human		-11.201631418884958	-0.3281093705154987	-20.924177532947656	-21.252286903463155	0.2797157624612084	0.7202842375387916
BCKDHA	Early_mesoderm_cells	tetraploid	human		-10.957698879719414	-0.2997678341363752	-20.67323956613113	-20.973007400267505	0.2590097666493263	0.7409902333506737
HAUS5	Early_mesoderm_cells	tetraploid	human		-10.79221522572842	-0.3451948405369655	-20.495242924248767	-20.840437764785733	0.2919176231240065	0.7080823768759934
ZNF564	Early_mesoderm_cells	tetraploid	human		-11.115925656297804	-0.6081429580317668	-20.837563728875264	-21.44570668690703	0.4556391680767014	0.5443608319232985
YJEFN3	Early_mesoderm_cells	tetraploid	human		-10.472149724804073	-0.2664357758544859	-20.1331748712738	-20.399610647128288	0.2338947954016256	0.7661052045983745
ZNF345	Early_mesoderm_cells	tetraploid	human		-11.098002224350324	0.4129695612027398	-20.81923764855896	-20.40626808735622	0.338317576661545	0.661682423338455
ZNF550	Early_mesoderm_cells	tetraploid	human		-11.089958996467734	-0.3754941014037101	-20.810989807192307	-21.186483908596017	0.313050227924154	0.686949772075846
ZNF260	Early_mesoderm_cells	tetraploid	human		-9.471889259247716	-0.5171915692197969	-18.850375049565816	-19.367566618785613	0.4038074354509827	0.5961925645490173
ZNF432	Early_mesoderm_cells	tetraploid	human		-10.84871367123787	-0.0733804464348574	-20.55671878031289	-20.63009922674776	0.0707527660293868	0.9292472339706132
ZNF486	Early_mesoderm_cells	tetraploid	human		-9.592150077313908	0.0530329300902536	-19.01672750560327	-18.96369457551302	0.051651217242906	0.948348782757094
ZNF350	Early_mesoderm_cells	tetraploid	human		-10.717674464850967	-0.1932163815592389	-20.41301642454503	-20.60623280610427	0.1756964092558858	0.8243035907441141
ZNF253	Early_mesoderm_cells	tetraploid	human		-9.413177870303835	-0.2265834267422626	-18.767958112075963	-18.994541538818225	0.2027471726676823	0.7972528273323176
LSM14A	Early_mesoderm_cells	tetraploid	human		-8.256455819454542	-0.6272654601545752	-16.983154522761048	-17.610419982915623	0.4659498123925506	0.5340501876074494
ZNF625	Early_mesoderm_cells	tetraploid	human		-9.581372310436464	-0.0299762096390025	-19.001954168340305	-19.031930377979307	0.0295313789272911	0.9704686210727088
ZNF578	Early_mesoderm_cells	tetraploid	human		-8.2472854805057	0.2818566315109549	-16.96778018087659	-16.685923549365636	0.2456181686361944	0.7543818313638055
ZNF234	Early_mesoderm_cells	tetraploid	human		-10.77557763722201	-0.655037271391091	-20.47700021709785	-21.13203748848894	0.480577297380427	0.519422702619573
ZNF850	Early_mesoderm_cells	tetraploid	human		-9.0833394705786	0.1934372956489092	-18.2902630914082	-18.096825795759287	0.1758784894204696	0.8241215105795304
ZNF561-AS1	Early_mesoderm_cells	tetraploid	human		-10.432913615603796	0.0243491061056672	-20.08717497658232	-20.06282587047665	0.0240550580587193	0.9759449419412808
GP6-AS1	Early_mesoderm_cells	tetraploid	human		-9.199573565073806	1.4431989886816474	-18.4614453260506	-17.01824633736895	0.7638289595244568	0.2361710404755432
ENSG00000267383	Early_mesoderm_cells	tetraploid	human		-7.608838914385943	-0.0495155006504111	-15.85004567512009	-15.8995611757705	0.048309593798156	0.951690406201844
ZNF224	Early_mesoderm_cells	tetraploid	human		-10.62960516120751	-0.6910128113958969	-20.31422611151288	-21.005238922908774	0.4989316757243455	0.5010683242756544
ENSG00000268205	Early_mesoderm_cells	tetraploid	human		-10.99282621140447	0.0132042224220683	-20.710215859156907	-20.69701163673484	0.0131174291098934	0.9868825708901068
ENSG00000268362	Early_mesoderm_cells	tetraploid	human		-10.60169346589261	-0.4494406949951112	-20.282545816954737	-20.73198651194985	0.3620151200110855	0.6379848799889145
FBXO17	Early_mesoderm_cells	tetraploid	human		-9.600208320315645	-0.0437695440785646	-19.027755741860155	-19.07152528593872	0.0428254814070807	0.9571745185929192
ZNF350-AS1	Early_mesoderm_cells	tetraploid	human		-11.34543744506846	0.0997262324402148	-21.065726638944007	-20.96600040650379	0.0949148329208242	0.9050851670791756
ZNF587B	Early_mesoderm_cells	tetraploid	human		-8.833413673466252	-0.2768347618458619	-17.9117059685805	-18.18854073042636	0.2418202330142566	0.7581797669857434
KMT2B	Early_mesoderm_cells	tetraploid	human		-11.062318662355151	-0.1572267263547608	-20.78253334957277	-20.93976007592753	0.1454897031516674	0.8545102968483326
UHRF1	Early_mesoderm_cells	tetraploid	human		-9.887516019160644	0.4338196147410968	-19.41123498963642	-18.97741537489532	0.3519708601529061	0.6480291398470939
ZNF8	Early_mesoderm_cells	tetraploid	human		-9.659987880873228	-0.4618089059862953	-19.10910349791288	-19.57091240389917	0.3698572550564535	0.6301427449435465
ENSG00000284428	Early_mesoderm_cells	tetraploid	human		-10.750678402137495	-0.2176602361208565	-20.44958035254968	-20.66724058867053	0.1956012991348878	0.8043987008651122
ENSG00000290073	Early_mesoderm_cells	tetraploid	human		-10.428889114862214	0.394625607674243	-20.082436762941	-19.68781115526676	0.3260676928937936	0.6739323071062063
ENSG00000290812	Early_mesoderm_cells	tetraploid	human		-9.647435038403684	-0.0731113554403357	-19.092089551299456	-19.16520090673979	0.0705026803206442	0.9294973196793558
ENSG00000291101	Early_mesoderm_cells	tetraploid	human		-10.455788184865886	0.9483081089218608	-20.114035687970496	-19.165727579048635	0.612604099023863	0.387395900976137
DPM1	Early_mesoderm_cells	tetraploid	human		-10.020363864961208	-0.1869319730499654	-19.582158033836944	-19.76909000688691	0.1704998371677467	0.8295001628322533
ZFP64	Early_mesoderm_cells	tetraploid	human		-9.36468697017951	-0.0406075929182209	-18.699292894229835	-18.739900487148056	0.0397941523958076	0.9602058476041924
RTF2	Early_mesoderm_cells	tetraploid	human		-9.852306005414036	-0.5128246674628832	-19.365255729273915	-19.8780803967368	0.4011982281638788	0.5988017718361212
PHF20	Early_mesoderm_cells	tetraploid	human		-9.012560277583326	-0.2946252156471232	-18.18450779409949	-18.47913300974661	0.2551893214486668	0.7448106785513332
TOMM34	Early_mesoderm_cells	tetraploid	human		-10.14456712279857	-0.1437524192272334	-19.73830190509248	-19.88205432431971	0.1338978482429799	0.8661021517570201
KCNG1	Early_mesoderm_cells	tetraploid	human		-10.79075326655389	-0.3745344627047978	-20.49364246319988	-20.86817692590468	0.3123906879292242	0.6876093120707758
ATP9A	Early_mesoderm_cells	tetraploid	human		-10.591463165391136	-0.0638069171698666	-20.27088953984034	-20.334696457010207	0.061813870323284	0.938186129676716
OGFR	Early_mesoderm_cells	tetraploid	human		-11.313644177145155	0.2082867203729248	-21.03484025884033	-20.826553538467405	0.1880258062105193	0.8119741937894809
ELMO2	Early_mesoderm_cells	tetraploid	human		-9.816202798756418	0.1154517024721854	-19.31781517861276	-19.20236347614057	0.1090363974626834	0.8909636025373167
KCNQ2	Early_mesoderm_cells	tetraploid	human		-10.508322741374467	0.1533300196719765	-20.175271187961545	-20.02194116828957	0.1421534311523177	0.8578465688476823
CBFA2T2	Early_mesoderm_cells	tetraploid	human		-9.124129616925064	0.0477217798457517	-18.35068873569984	-18.30296695585408	0.0466009950004605	0.9533990049995394
ITCH	Early_mesoderm_cells	tetraploid	human		-8.782714800674123	-0.0727892954707238	-17.83316770353553	-17.905956999006253	0.070203278231988	0.929796721768012
SLC35C2	Early_mesoderm_cells	tetraploid	human		-10.20694809106559	-0.5225711082254102	-19.815391810180373	-20.337962918405783	0.4070060653158933	0.5929939346841067
RBL1	Early_mesoderm_cells	tetraploid	human		-9.323642056643576	-0.0076191010759103	-18.64075057041563	-18.64836967149154	0.007590149300803	0.9924098506991972
DLGAP4	Early_mesoderm_cells	tetraploid	human		-8.981114650118599	-0.391779859322316	-18.137154855745525	-18.52893471506784	0.3241471197036526	0.6758528802963474
GNAS	Early_mesoderm_cells	tetraploid	human		-7.748578617723274	-0.3396253992720979	-16.10267174386595	-16.44229714313805	0.2879629976103116	0.7120370023896884
TFAP2C	Early_mesoderm_cells	tetraploid	human		-10.084362698158188	0.6338590582183912	-19.66305640382029	-19.029197345601897	0.4694595410897664	0.5305404589102336
AURKA	Early_mesoderm_cells	tetraploid	human		-9.303734429689715	0.5879944768022192	-18.61221735038392	-18.024222873581703	0.444559883504835	0.555440116495165
EDEM2	Early_mesoderm_cells	tetraploid	human		-11.32821879740722	-0.0107651720331318	-21.04902789027972	-21.05979306231285	0.0107074349376655	0.9892925650623344
DNMT3B	Early_mesoderm_cells	tetraploid	human		-6.131735735391919	0.4279405259623737	-12.906131933418436	-12.478191407456062	0.3481498181918552	0.6518501818081448
TPX2	Early_mesoderm_cells	tetraploid	human		-8.310380952770538	0.2708803367174112	-17.073171862236144	-16.802291525518733	0.237292240941333	0.762707759058667
EPB41L1	Early_mesoderm_cells	tetraploid	human		-9.901554491269744	-0.1745103417961786	-19.42948804136913	-19.603998383165305	0.1601318315611177	0.8398681684388822
CRLS1	Early_mesoderm_cells	tetraploid	human		-10.547251542274	0.0713504828019963	-20.22023966437616	-20.14888918157416	0.0688645120434481	0.931135487956552
ATRN	Early_mesoderm_cells	tetraploid	human		-9.084454928001232	0.159935216763472	-18.291920575178736	-18.131985358415264	0.1478010046129462	0.8521989953870538
FKBP1A	Early_mesoderm_cells	tetraploid	human		-9.920956977145178	-0.0500715806726077	-19.45464115169573	-19.50471273236834	0.0488386627044029	0.951161337295597
NSFL1C	Early_mesoderm_cells	tetraploid	human		-10.211755838237917	-0.6406812578507123	-19.821296185399508	-20.46197744325022	0.4730666757267945	0.5269333242732054
DNAAF9	Early_mesoderm_cells	tetraploid	human		-9.400010629091105	0.4681163218500366	-18.74936600328083	-18.2812496814308	0.373819319074225	0.626180680925775
CPXM1	Early_mesoderm_cells	tetraploid	human		-10.416503646021647	0.169987752580301	-20.06783155022686	-19.89784379764656	0.1563248506232474	0.8436751493767525
MAVS	Early_mesoderm_cells	tetraploid	human		-9.664937690026717	-0.2283654668958199	-19.115802476366262	-19.34416794326208	0.2041666440653645	0.7958333559346354
XRN2	Early_mesoderm_cells	tetraploid	human		-8.183388695331212	-0.4807636182615695	-16.86012057357983	-17.3408841918414	0.3816889421274376	0.6183110578725625
KIZ	Early_mesoderm_cells	tetraploid	human		-9.576617079492634	0.0143438302919775	-18.99542760149056	-18.981083771198584	0.0142414476625144	0.9857585523374855
SNX5	Early_mesoderm_cells	tetraploid	human		-9.016587328392394	-0.1491294764739451	-18.190555635183745	-18.33968511165769	0.1385424308106703	0.8614575691893296
ESF1	Early_mesoderm_cells	tetraploid	human		-8.70947331136043	-0.7793637550975597	-17.718668609326368	-18.498032364423928	0.5413022374040417	0.4586977625959583
RBBP9	Early_mesoderm_cells	tetraploid	human		-10.584912123732844	0.1108225337792668	-20.26341277211403	-20.152590238334763	0.1049024155798585	0.8950975844201414
SLC23A2	Early_mesoderm_cells	tetraploid	human		-10.596655706332012	0.5827901470459764	-20.27680885270271	-19.69401870565673	0.44166165485149	0.55833834514851
TMEM230	Early_mesoderm_cells	tetraploid	human		-10.378458945106551	0.1284688121384966	-20.02274865300936	-19.89427984087087	0.1205590101254956	0.8794409898745045
DZANK1	Early_mesoderm_cells	tetraploid	human		-10.84129832326634	0.1854053601180645	-20.54869184381032	-20.363286483692256	0.1692325444055172	0.8307674555944828
TASP1	Early_mesoderm_cells	tetraploid	human		-9.039206020633756	0.1698158494013099	-18.22445544366991	-18.0546395942686	0.1561798077167225	0.8438201922832775
KIF16B	Early_mesoderm_cells	tetraploid	human		-9.716954894324449	-0.0300719869585534	-19.185862158129755	-19.21593414508831	0.0296243233594704	0.9703756766405296
TRMT6	Early_mesoderm_cells	tetraploid	human		-11.14381820704496	0.0383351335826027	-20.86593650551958	-20.82760137193698	0.0376096424884182	0.9623903575115816
COL9A3	Early_mesoderm_cells	tetraploid	human		-10.824953751482576	0.1658228946731484	-20.53095475402942	-20.36513185935627	0.1528037361252997	0.8471962638747003
PLTP	Early_mesoderm_cells	tetraploid	human		-10.696100504134469	-0.2222042847193642	-20.38898050433852	-20.61118478905788	0.1992482337249176	0.8007517662750824
GSS	Early_mesoderm_cells	tetraploid	human		-11.254988759252374	-0.0988733939264746	-20.97725027089056	-21.07612366481703	0.0941426121891387	0.9058573878108612
TRPC4AP	Early_mesoderm_cells	tetraploid	human		-8.906374597276548	-0.3158385700258783	-18.02369720940817	-18.339535779434044	0.2708228482841791	0.7291771517158209
PYGB	Early_mesoderm_cells	tetraploid	human		-10.187612472371653	-0.0988276406431937	-19.7915923416524	-19.89041998229559	0.0941011652913036	0.9058988347086964
ABHD12	Early_mesoderm_cells	tetraploid	human		-9.527527333725866	0.1513043296717491	-18.927749032276765	-18.776444702605016	0.1404139386946575	0.8595860613053427
GINS1	Early_mesoderm_cells	tetraploid	human		-8.870447573220577	-0.294839724417649	-17.968703489519665	-18.263543213937314	0.2553490727369586	0.7446509272630415
NINL	Early_mesoderm_cells	tetraploid	human		-8.843468248484914	0.1640068420104866	-17.927211669036968	-17.763204827026485	0.1512637852017413	0.8487362147982587
CD40	Early_mesoderm_cells	tetraploid	human		-11.383023228509895	0.2285671782150977	-21.101941614802268	-20.87337443658717	0.2043271564723864	0.7956728435276135
UQCC1	Early_mesoderm_cells	tetraploid	human		-9.777517192015424	-0.0350311347987571	-19.26664988435024	-19.301681019149	0.0344246472047351	0.9655753527952649
ZMYND8	Early_mesoderm_cells	tetraploid	human		-7.938655694073293	-0.1857564171258197	-16.439118586817766	-16.624875003943586	0.1695241399562931	0.8304758600437069
IFT52	Early_mesoderm_cells	tetraploid	human		-10.805538325902036	-0.193946243624957	-20.509805654134656	-20.703751897759613	0.176297817678111	0.8237021823218889
MYBL2	Early_mesoderm_cells	tetraploid	human		-9.822654592057516	-0.7678990911215173	-19.326314915183985	-20.094214006305503	0.536013160879004	0.463986839120996
NDRG3	Early_mesoderm_cells	tetraploid	human		-9.912865768154605	-0.1337640641937732	-19.444162305173965	-19.57792636936773	0.1252035639404052	0.8747964360595948
RAB5IF	Early_mesoderm_cells	tetraploid	human		-10.597472823895894	-0.3643576636298355	-20.277739775323777	-20.642097438953613	0.3053572981230626	0.6946427018769373
PABPC1L	Early_mesoderm_cells	tetraploid	human		-10.288732563884	-0.0044847080697003	-19.91510988833026	-19.91959459639996	0.0044746667828201	0.99552533321718
STK4	Early_mesoderm_cells	tetraploid	human		-9.040280032471903	-0.2733204915676878	-18.22606220627712	-18.499382697844805	0.2391510971081404	0.7608489028918597
SALL4	Early_mesoderm_cells	tetraploid	human		-7.790127303794069	-0.5565601523484744	-16.17692206122252	-16.733482213570994	0.4268226806856944	0.5731773193143056
ADNP	Early_mesoderm_cells	tetraploid	human		-8.185435282647054	-0.3062122146054484	-16.863583364909882	-17.16979557951533	0.2637696359593782	0.7362303640406218
PFDN4	Early_mesoderm_cells	tetraploid	human		-11.02457290296608	-0.2255936961041414	-20.74339038974051	-20.968984085844653	0.2019577165081123	0.7980422834918877
CSTF1	Early_mesoderm_cells	tetraploid	human		-9.7078813110544	-0.262950247166021	-19.17368598053865	-19.43663622770467	0.2312198546493837	0.7687801453506162
BMP7	Early_mesoderm_cells	tetraploid	human		-10.241613276701749	0.4549797520972412	-19.85784543304768	-19.40286568095044	0.3655391856809556	0.6344608143190443
RAE1	Early_mesoderm_cells	tetraploid	human		-10.130805520619136	-0.6398169726981422	-19.721175402805617	-20.36099237550376	0.4726110582148672	0.5273889417851327
TPD52L2	Early_mesoderm_cells	tetraploid	human		-10.108844024650796	-0.8133005670121279	-19.693754157388145	-20.50705472440028	0.5566077972145321	0.4433922027854677
DNAJC5	Early_mesoderm_cells	tetraploid	human		-9.540644737534793	-0.1998442042754007	-18.945887654795108	-19.14573185907051	0.1811416822343322	0.8188583177656679
NELFCD	Early_mesoderm_cells	tetraploid	human		-9.929366500413355	-0.3356943305390664	-19.46551634953637	-19.80121068007544	0.2851584223360323	0.7148415776639677
PRPF6	Early_mesoderm_cells	tetraploid	human		-8.904782597471721	-0.6116695974056868	-18.021266586472617	-18.632936183878304	0.4575555512378255	0.5424444487621745
PRELID3B	Early_mesoderm_cells	tetraploid	human		-10.662762851145388	-0.5832194902164218	-20.351628766511965	-20.934848256728387	0.4419013221533361	0.5580986778466639
MTG2	Early_mesoderm_cells	tetraploid	human		-10.591805483278677	-0.5332615599230371	-20.271279960293	-20.80454152021604	0.4133116733790892	0.5866883266209107
PSMA7	Early_mesoderm_cells	tetraploid	human		-9.93413695303213	-0.0916202836989193	-19.47167829834071	-19.56329858203963	0.0875484434973056	0.9124515565026944
MRGBP	Early_mesoderm_cells	tetraploid	human		-10.88319318290932	0.0420698039630699	-20.59387656591696	-20.55180676195389	0.0411971500022305	0.9588028499977695
TCFL5	Early_mesoderm_cells	tetraploid	human		-10.590988636950922	-0.4559149610965463	-20.27034828618772	-20.726263247284265	0.3661322617759365	0.6338677382240635
DIDO1	Early_mesoderm_cells	tetraploid	human		-8.441647371806942	-0.2483667776888864	-17.289510688276078	-17.537877465964964	0.2199262228555761	0.7800737771444238
GID8	Early_mesoderm_cells	tetraploid	human		-9.259801084278733	-0.2049945743987003	-18.54892726331456	-18.753921837713253	0.1853482636250563	0.8146517363749437
ARFGAP1	Early_mesoderm_cells	tetraploid	human		-9.782008667050809	-0.356457313133749	-19.27260786747368	-19.62906518060743	0.2998476418582004	0.7001523581417995
GMEB2	Early_mesoderm_cells	tetraploid	human		-11.21635919900302	-0.2707573306639474	-20.93889192356922	-21.209649254233167	0.2371984174996376	0.7628015825003623
RNF24	Early_mesoderm_cells	tetraploid	human		-9.27476062316594	0.1222113694669247	-18.570527523285364	-18.44831615381844	0.115038705064656	0.8849612949353439
ARFRP1	Early_mesoderm_cells	tetraploid	human		-11.357713802471595	-0.3665111285717302	-21.077590849445944	-21.44410197801768	0.3068515773123084	0.6931484226876915
NDUFAF5	Early_mesoderm_cells	tetraploid	human		-10.513144095393114	-0.0183315211963872	-20.180859395199352	-20.19919091639574	0.0181645208753111	0.9818354791246888
CSNK2A1	Early_mesoderm_cells	tetraploid	human		-8.544244869989821	-0.435385863717567	-17.455852224408478	-17.891238088126045	0.3529850406929712	0.6470149593070288
CDS2	Early_mesoderm_cells	tetraploid	human		-9.790839049080432	0.1124517237517999	-19.284307976248748	-19.171856252496948	0.1063595123228403	0.8936404876771598
HM13	Early_mesoderm_cells	tetraploid	human		-9.42876679935464	0.0864376144880338	-18.789918290224904	-18.70348067573687	0.0828072334597801	0.91719276654022
SEC23B	Early_mesoderm_cells	tetraploid	human		-9.615658580641128	-0.12500694155678	-19.048858837049952	-19.17386577860673	0.1175092232965004	0.8824907767034995
PLCB4	Early_mesoderm_cells	tetraploid	human		-8.867866948830594	0.5261154557664831	-17.964741929050522	-17.43862647328404	0.4091041215934731	0.5908958784065268
MYL9	Early_mesoderm_cells	tetraploid	human		-10.598013007700985	0.2792867078700992	-20.27835510991265	-19.99906840204255	0.2436769716378992	0.7563230283621007
TM9SF4	Early_mesoderm_cells	tetraploid	human		-9.619907642437608	-0.2276167722592958	-19.054652928617376	-19.28226970087667	0.203570584794863	0.796429415205137
CRNKL1	Early_mesoderm_cells	tetraploid	human		-10.463936808607585	-0.3445403313647333	-20.123575341738963	-20.468115673103696	0.2914540250155878	0.7085459749844122
POFUT1	Early_mesoderm_cells	tetraploid	human		-10.38971727129235	-0.146973057484292	-20.036124290662592	-20.183097348146884	0.1366827629587984	0.8633172370412016
SAMHD1	Early_mesoderm_cells	tetraploid	human		-9.467004909510363	0.6582480696658308	-18.84354868959048	-18.185300619924647	0.4822423843382134	0.5177576156617866
KIF3B	Early_mesoderm_cells	tetraploid	human		-10.0661197269494	0.0609972619538403	-19.640091804263783	-19.579094542309942	0.059174184203005	0.940825815796995
NOP56	Early_mesoderm_cells	tetraploid	human		-9.056404500211476	-0.1859178182462742	-18.25015325925506	-18.43607107750133	0.1696581688741149	0.8303418311258851
MANBAL	Early_mesoderm_cells	tetraploid	human		-10.753614913145771	-0.5977148092772993	-20.45282152332907	-21.05053633260637	0.4499327905807979	0.5500672094192021
MAPRE1	Early_mesoderm_cells	tetraploid	human		-10.7354339504735	0.0577148511425669	-20.43272255915513	-20.375007708012568	0.0560809334911986	0.9439190665088014
JAG1	Early_mesoderm_cells	tetraploid	human		-9.613867132099893	0.0074831566004967	-19.046414748421544	-19.038931591821047	0.0074552274935251	0.9925447725064748
CDK5RAP1	Early_mesoderm_cells	tetraploid	human		-9.431545230392585	-0.1994615188179303	-18.7938264301847	-18.99328794900263	0.1808282570965985	0.8191717429034014
TTI1	Early_mesoderm_cells	tetraploid	human		-9.020770632742735	-0.5319110656270353	-18.1968342043078	-18.72874526993484	0.4125188188882261	0.5874811811117739
E2F1	Early_mesoderm_cells	tetraploid	human		-11.201908965312034	0.1085372448135614	-20.92445528643751	-20.81591804162395	0.1028545198214329	0.8971454801785671
RPRD1B	Early_mesoderm_cells	tetraploid	human		-9.813275490945422	0.0238117177539542	-19.31395553308314	-19.290143815329184	0.0235304556700252	0.9764695443299748
CHMP4B	Early_mesoderm_cells	tetraploid	human		-11.120082808014333	0.6327131539235821	-20.841803756440857	-20.209090602517275	0.4688512440407935	0.5311487559592065
ACTR5	Early_mesoderm_cells	tetraploid	human		-10.667187215962288	-0.3576978040575724	-20.35660050829736	-20.71429831235493	0.3007156360230202	0.6992843639769798
AHCY	Early_mesoderm_cells	tetraploid	human		-10.558309323255935	-0.3357302435853064	-20.23294971091969	-20.568679954505	0.2851840940136884	0.7148159059863116
PPP1R16B	Early_mesoderm_cells	tetraploid	human		-10.654173341928225	0.4322693896587743	-20.341963769803904	-19.90969438014513	0.350965490052608	0.649034509947392
FAM83D	Early_mesoderm_cells	tetraploid	human		-9.259645112434654	0.3193771325478743	-18.54870178362677	-18.229324651078898	0.2733985274366804	0.7266014725633195
DHX35	Early_mesoderm_cells	tetraploid	human		-9.373072691527453	-0.0914430157016461	-18.71120596158532	-18.802648977286967	0.0873866807000156	0.9126133192999843
DNTTIP1	Early_mesoderm_cells	tetraploid	human		-11.484523877213816	0.0096383333125907	-21.198123337609225	-21.18848500429664	0.0095920334486414	0.9904079665513588
SYNDIG1	Early_mesoderm_cells	tetraploid	human		-9.765833941240794	1.1028005662702969	-19.251130298616623	-18.14832973234633	0.6680598396665457	0.3319401603334543
PIGU	Early_mesoderm_cells	tetraploid	human		-9.672579115803936	-0.0489978339397117	-19.12613321725283	-19.17513105119254	0.0478168078175291	0.9521831921824708
APMAP	Early_mesoderm_cells	tetraploid	human		-9.817756341689948	-0.1655078589955927	-19.31986272240044	-19.48537058139603	0.1525367970308259	0.8474632029691742
KANK1	Early_mesoderm_cells	tetraploid	human		-11.31388809233668	0.1302799529037308	-21.03507809792092	-20.90479814501719	0.122150360038526	0.8778496399614739
RPN2	Early_mesoderm_cells	tetraploid	human		-8.316244933285686	-0.2998013574413285	-17.082920458173845	-17.382721815615174	0.2590346066745241	0.7409653933254758
TGIF2	Early_mesoderm_cells	tetraploid	human		-8.695106419912225	-0.3773652057186396	-17.696064544472254	-18.073429750190893	0.3143343808401388	0.6856656191598611
FAM210B	Early_mesoderm_cells	tetraploid	human		-10.485687185079575	-0.1406848210868183	-20.14896417824739	-20.289648999334208	0.1312369156435431	0.8687630843564569
TTPAL	Early_mesoderm_cells	tetraploid	human		-10.256200175461077	-0.1606221008093128	-19.87562736667586	-20.03624946748517	0.1483861655149082	0.8516138344850919
PREX1	Early_mesoderm_cells	tetraploid	human		-9.18447002818646	0.5360173818232319	-18.43937674762748	-17.903359365804242	0.4149262561450704	0.5850737438549296
SDC4	Early_mesoderm_cells	tetraploid	human		-11.227955473778184	-0.1253948379760565	-20.95044269015948	-21.075837528135533	0.117851471926028	0.882148528073972
NCOA3	Early_mesoderm_cells	tetraploid	human		-8.641834176461119	-0.4986795264412862	-17.61183623795584	-18.110515764397125	0.3926679035671199	0.6073320964328801
PIGT	Early_mesoderm_cells	tetraploid	human		-10.512001480985544	-0.5286360307239555	-20.17953552544369	-20.708171556167645	0.4105916434543271	0.5894083565456729
NCOA5	Early_mesoderm_cells	tetraploid	human		-9.643958688083815	-0.1945838475145649	-19.087371372122178	-19.281955219636743	0.1768228459956022	0.8231771540043976
VAPB	Early_mesoderm_cells	tetraploid	human		-9.774311385160509	-0.2554141398152261	-19.2623945254706	-19.51780866528582	0.2254043593697165	0.7745956406302834
PARD6B	Early_mesoderm_cells	tetraploid	human		-10.379423747909795	-0.3650764192629303	-20.023896040237897	-20.388972459500827	0.3058563970914407	0.6941436029085593
CHD6	Early_mesoderm_cells	tetraploid	human		-8.25190128274021	0.0064132801449262	-16.975521116566835	-16.96910783642191	0.0063927589566296	0.9936072410433704
PLCG1	Early_mesoderm_cells	tetraploid	human		-9.0793120272126	-0.407714132744303	-18.284276248421016	-18.69199038116532	0.3348309983167572	0.6651690016832429
SRSF6	Early_mesoderm_cells	tetraploid	human		-9.930064619255642	-0.4292866286495035	-19.46641842872636	-19.895705057375864	0.3490266851642929	0.6509733148357071
ARFGEF2	Early_mesoderm_cells	tetraploid	human		-9.048124578917593	-0.1411753820452759	-18.237789932779783	-18.37896531482506	0.1316629923780273	0.8683370076219726
ZNFX1	Early_mesoderm_cells	tetraploid	human		-10.116313843603743	0.2476265174150924	-19.70309341402644	-19.45546689661134	0.2193485514405074	0.7806514485594928
CSE1L	Early_mesoderm_cells	tetraploid	human		-8.393245287233206	-0.5330022097789815	-17.210199125412835	-17.743201335191817	0.4131594959442975	0.5868405040557025
RAB22A	Early_mesoderm_cells	tetraploid	human		-10.034161374589338	0.0064117648412746	-19.59967825379348	-19.5932664889522	0.0063912533388083	0.993608746661192
PTGIS	Early_mesoderm_cells	tetraploid	human		-10.047250503030028	0.2114626329554277	-19.616258653586048	-19.40479602063062	0.190600474644207	0.809399525355793
STAU1	Early_mesoderm_cells	tetraploid	human		-8.967225637571014	-0.3183083974816796	-18.11616772492657	-18.434476122408245	0.2726215678557821	0.7273784321442178
CDH26	Early_mesoderm_cells	tetraploid	human		-11.376498358504255	0.1501941098243761	-21.095677930527764	-20.945483820703387	0.1394590792349882	0.8605409207650118
STX16	Early_mesoderm_cells	tetraploid	human		-9.197813268081084	-0.3006900415050957	-18.458875953200323	-18.75956599470542	0.2596927983058509	0.7403072016941491
PMEPA1	Early_mesoderm_cells	tetraploid	human		-8.520752569860333	0.5099014671398195	-17.417976972876325	-16.908075505736505	0.3994452497257091	0.6005547502742908
RNF114	Early_mesoderm_cells	tetraploid	human		-9.504854456130465	-0.5228075545418278	-18.896304242140225	-19.419111796682053	0.4071462599724992	0.5928537400275008
DDX27	Early_mesoderm_cells	tetraploid	human		-9.129843456426109	-0.387381707050121	-18.35912265841776	-18.74650436546788	0.3211680694663864	0.6788319305336136
GPCPD1	Early_mesoderm_cells	tetraploid	human		-10.34845974361517	0.0183167087538577	-19.986965843850044	-19.968649135096182	0.0181499773859912	0.9818500226140088
PANK2	Early_mesoderm_cells	tetraploid	human		-9.438346045821122	0.0233167378350564	-18.8033849922553	-18.780068254420243	0.0230470032144085	0.9769529967855912
GZF1	Early_mesoderm_cells	tetraploid	human		-10.748643175981533	-0.1503740527585719	-20.447332814909466	-20.59770686766804	0.1396139135621768	0.8603860864378231
NAPB	Early_mesoderm_cells	tetraploid	human		-10.337863007911444	-0.1402405011010011	-19.97427686690603	-20.114517368007032	0.1308508210738084	0.8691491789261916
PSMF1	Early_mesoderm_cells	tetraploid	human		-9.775726425123024	-0.1042360945472111	-19.2642731269085	-19.36850922145571	0.0989874518418663	0.9010125481581336
DTD1	Early_mesoderm_cells	tetraploid	human		-10.31261121538581	0.0893397600646075	-19.943935619399173	-19.85459585933457	0.0854652016192421	0.914534798380758
RBCK1	Early_mesoderm_cells	tetraploid	human		-10.861654237624917	0.0939991410213884	-20.570696460667666	-20.47669731964628	0.089716455845474	0.910283544154526
TMX4	Early_mesoderm_cells	tetraploid	human		-10.906562300877376	-0.0116314534642896	-20.61890608489844	-20.63053753836273	0.011564069619831	0.9884359303801687
STK35	Early_mesoderm_cells	tetraploid	human		-9.66753656069934	-0.6719446217882172	-19.11931749185361	-19.791262113641835	0.4892855349631083	0.5107144650368917
SNRPB	Early_mesoderm_cells	tetraploid	human		-10.838509724458492	0.0524933432840981	-20.54566999311685	-20.493176649832748	0.0511393626695284	0.9488606373304715
RRBP1	Early_mesoderm_cells	tetraploid	human		-8.043679995270145	-0.062177003920894	-16.621467332577875	-16.68364433649877	0.0602834614424752	0.9397165385575248
ZNF133	Early_mesoderm_cells	tetraploid	human		-9.421910674892697	0.1653853661425906	-18.78026690211728	-18.61488153597469	0.1524329824871398	0.8475670175128601
DSTN	Early_mesoderm_cells	tetraploid	human		-9.3438947084369	-0.4913390246983979	-18.66968514378744	-19.16102416848583	0.388193378717719	0.611806621282281
SNRPB2	Early_mesoderm_cells	tetraploid	human		-10.309204638000525	-0.2117402214733915	-19.939831269724355	-20.151571491197743	0.1908251234774802	0.8091748765225197
MGME1	Early_mesoderm_cells	tetraploid	human		-8.919292853054557	-0.400802007145625	-18.043398987702936	-18.44420099484856	0.3302173399086487	0.6697826600913512
TBC1D20	Early_mesoderm_cells	tetraploid	human		-10.720177477872255	-0.1595419542710736	-20.41579817138827	-20.575340125659345	0.1474658008047784	0.8525341991952216
ITPA	Early_mesoderm_cells	tetraploid	human		-11.03870376797983	-0.3125426393038672	-20.758082547147733	-21.0706251864516	0.2684155659694054	0.7315844340305947
MCM8	Early_mesoderm_cells	tetraploid	human		-8.752385511826315	-0.2829582177043122	-17.785902725071946	-18.06886094277625	0.2464487276959581	0.7535512723040418
RALY	Early_mesoderm_cells	tetraploid	human		-9.055036718777057	-0.0760721808352684	-18.24811201257343	-18.324184193408698	0.0732506893942156	0.9267493106057844
DYNLRB1	Early_mesoderm_cells	tetraploid	human		-11.37771551959958	-0.6134946012961785	-21.096847109551835	-21.710341710848013	0.4585446116731041	0.5414553883268959
EIF2S2	Early_mesoderm_cells	tetraploid	human		-9.963544022573911	-0.266267398913282	-19.50954801052272	-19.775815409436003	0.2337657900901798	0.7662342099098202
ERGIC3	Early_mesoderm_cells	tetraploid	human		-9.978700274022316	-0.0580644430157591	-19.52898850007761	-19.587052943093365	0.0564108622522343	0.9435891377477656
CEP250	Early_mesoderm_cells	tetraploid	human		-9.3829171840257	-0.560359947404848	-18.72517085665428	-19.28553080405913	0.4289965043722498	0.5710034956277502
PLAGL2	Early_mesoderm_cells	tetraploid	human		-11.089922740963882	0.3236156433558789	-20.81095259582381	-20.48733695246793	0.2764717181544016	0.7235282818455984
ZBTB46	Early_mesoderm_cells	tetraploid	human		-10.017564694923974	-0.0460980009134672	-19.57859829753249	-19.62469629844596	0.0450516282079324	0.9549483717920676
ZNF337	Early_mesoderm_cells	tetraploid	human		-10.45227689636403	-0.1080249034166946	-20.10992030712793	-20.21794521054462	0.1023947572852925	0.8976052427147075
TAF4	Early_mesoderm_cells	tetraploid	human		-9.058092799688785	-0.4318254386828145	-18.2526722489603	-18.68449768764312	0.3506772865791121	0.6493227134208879
LAMA5	Early_mesoderm_cells	tetraploid	human		-9.715009585868502	0.1007918903237162	-19.1832532649724	-19.08246137464868	0.0958788303274159	0.904121169672584
OSBPL2	Early_mesoderm_cells	tetraploid	human		-9.77424441277718	-0.0065543425591164	-19.26230560183142	-19.26885994439053	0.006532909707574	0.993467090292426
ADRM1	Early_mesoderm_cells	tetraploid	human		-9.951319937801005	-0.4805693404211481	-19.4938301895294	-19.97439952995055	0.3815688063209208	0.6184311936790792
AAR2	Early_mesoderm_cells	tetraploid	human		-11.151666562535498	-0.1256407349768267	-20.873887855830954	-20.99952859080778	0.118068362935798	0.881931637064202
RBM39	Early_mesoderm_cells	tetraploid	human		-8.761332876786454	0.0210313792071232	-17.799868157487083	-17.77883677827996	0.0208117620631574	0.9791882379368428
GGT7	Early_mesoderm_cells	tetraploid	human		-10.2953023222037	0.2160821682584026	-19.923053767151224	-19.70697159889282	0.1943309012730728	0.805669098726927
ACSS2	Early_mesoderm_cells	tetraploid	human		-11.126190912981828	0.1184283050196128	-20.848026448914027	-20.72959814389441	0.1116844988637559	0.8883155011362441
BTBD3	Early_mesoderm_cells	tetraploid	human		-9.990284815026948	-0.0018042518815875	-19.54381217572149	-19.54561642760308	0.0018026251976244	0.9981973748023756
PCNA	Early_mesoderm_cells	tetraploid	human		-9.697693888661174	0.1694022854419756	-19.15999262524472	-18.990590339802743	0.1558307619256309	0.8441692380743692
POLR3F	Early_mesoderm_cells	tetraploid	human		-10.55155615497555	-0.436770017501189	-20.2251908067024	-20.66196082420359	0.3538799893807652	0.6461200106192347
RIN2	Early_mesoderm_cells	tetraploid	human		-10.724113874224296	0.4117938898900525	-20.42017001869709	-20.00837612880704	0.3375391981493294	0.6624608018506706
PTPRA	Early_mesoderm_cells	tetraploid	human		-8.856093728168123	-0.0160758189268825	-17.94664930061441	-17.962725119541293	0.015947292593476	0.984052707406524
CTNNBL1	Early_mesoderm_cells	tetraploid	human		-9.420426082360922	-0.3835704826106933	-18.77817561816928	-19.16174610077997	0.31857595218975	0.6814240478102501
OSER1	Early_mesoderm_cells	tetraploid	human		-11.073454763651664	-0.0495238118110385	-20.79401931369976	-20.8435431255108	0.0483175034171203	0.9516824965828796
SERINC3	Early_mesoderm_cells	tetraploid	human		-9.390542099959749	-0.0691347301261266	-18.735971916086847	-18.805106646212973	0.0667990586725332	0.9332009413274668
SLX4IP	Early_mesoderm_cells	tetraploid	human		-9.37449082634475	0.1661232205618929	-18.71321902408476	-18.547095803522865	0.153058132893309	0.8469418671066911
KAT14	Early_mesoderm_cells	tetraploid	human		-10.717678618545952	-0.3344933400160848	-20.41302104198156	-20.747514381997647	0.284299388633411	0.715700611366589
COMMD7	Early_mesoderm_cells	tetraploid	human		-10.269409392767908	0.1462602198462548	-19.89168780267583	-19.745427582829578	0.136067138544611	0.863932861455389
DSN1	Early_mesoderm_cells	tetraploid	human		-9.433822983069698	-0.3685414261083331	-18.79702899700077	-19.165570423109106	0.3082574471973802	0.6917425528026198
SOGA1	Early_mesoderm_cells	tetraploid	human		-9.080318213668884	-0.0532146409358384	-18.28577230489213	-18.33898694582797	0.051823526846394	0.948176473153606
LSM14B	Early_mesoderm_cells	tetraploid	human		-10.037519355331954	-0.5952741306484058	-19.603935653760026	-20.199209784408428	0.4485886136135766	0.5514113863864234
YTHDF1	Early_mesoderm_cells	tetraploid	human		-9.96884167025541	-0.3784469129236925	-19.516349133749983	-19.89479604667368	0.3150756692798368	0.6849243307201632
SLC13A3	Early_mesoderm_cells	tetraploid	human		-9.66187167286848	0.1330319623388973	-19.111653648081333	-18.97862168574244	0.1245628893560166	0.8754371106439833
KCNB1	Early_mesoderm_cells	tetraploid	human		-10.874428673858253	0.5029552319217316	-20.5844570695602	-20.081501837638463	0.3952591331254136	0.6047408668745864
B4GALT5	Early_mesoderm_cells	tetraploid	human		-8.968953697136223	-0.2851803619765186	-18.11878133366651	-18.40396169564303	0.2481213682269536	0.7518786317730464
BLCAP	Early_mesoderm_cells	tetraploid	human		-9.636920200972042	-0.4225991865714889	-19.077810105286204	-19.500409291857693	0.3446587499486296	0.6553412500513702
YWHAB	Early_mesoderm_cells	tetraploid	human		-8.90509320165957	-0.5720489282576722	-18.021740854269865	-18.593789782527537	0.435632096094418	0.564367903905582
ZSWIM1	Early_mesoderm_cells	tetraploid	human		-10.831161902780964	0.3489823251549885	-20.5376990328467	-20.18871670769171	0.2945944019056128	0.7054055980943872
PKIG	Early_mesoderm_cells	tetraploid	human		-10.285183633627971	0.5225868099561667	-19.91081455598995	-19.388227746033785	0.4070153762738966	0.5929846237261033
RALGAPB	Early_mesoderm_cells	tetraploid	human		-9.213743871194314	-0.0598336873354128	-18.48210279669834	-18.54193648403375	0.0580788260214776	0.9419211739785224
ASXL1	Early_mesoderm_cells	tetraploid	human		-9.651886137039144	-0.1248814592844774	-19.09812663858404	-19.223008097868515	0.117398479400501	0.8826015205994989
BCL2L1	Early_mesoderm_cells	tetraploid	human		-10.1804499911868	-0.0317962935795819	-19.782754579911263	-19.814550873490848	0.0312961068157285	0.9687038931842714
PRNP	Early_mesoderm_cells	tetraploid	human		-11.068263782228073	-0.2844939462624545	-20.78866878216829	-21.07316272843075	0.2476050897484765	0.7523949102515235
ZNF217	Early_mesoderm_cells	tetraploid	human		-8.930557665001773	-0.5914274230697245	-18.06054787641224	-18.65197529948196	0.4464634103574372	0.5535365896425628
SHLD1	Early_mesoderm_cells	tetraploid	human		-10.9277207318464	0.1831765207680184	-20.64145993003032	-20.4582834092623	0.1673788321637508	0.8326211678362492
MACROD2	Early_mesoderm_cells	tetraploid	human		-8.728235320968437	1.0166924029938755	-17.748116511537287	-16.73142410854341	0.6382103824158345	0.3617896175841654
NAA20	Early_mesoderm_cells	tetraploid	human		-10.301162890996473	-0.3213739185496465	-19.93013177910911	-20.25150569765876	0.2748479475135135	0.7251520524864865
ZHX3	Early_mesoderm_cells	tetraploid	human		-10.91526564319196	0.0556833106151551	-20.628195835683577	-20.572512525068426	0.0541613744822219	0.945838625517778
UBE2C	Early_mesoderm_cells	tetraploid	human		-10.836062973770236	0.1018275542023835	-20.543017117117337	-20.44118956291496	0.0968147112520979	0.903185288747902
ZFAS1	Early_mesoderm_cells	tetraploid	human		-8.022030038567797	0.5229250329870645	-16.584084289566146	-16.06115925657908	0.4072159034172485	0.5927840965827516
SOX12	Early_mesoderm_cells	tetraploid	human		-9.478271430981628	0.037910124987288	-18.859286527118943	-18.82137640213165	0.0372005313827179	0.9627994686172822
CDH4	Early_mesoderm_cells	tetraploid	human		-8.37087796583967	0.8768654953654684	-17.173366762189698	-16.29650126682423	0.5839149095829592	0.4160850904170408
PLCB1	Early_mesoderm_cells	tetraploid	human		-8.165922767106398	0.6667940454606126	-16.830529479787366	-16.163735434326753	0.4866482752558103	0.5133517247441897
SS18L1	Early_mesoderm_cells	tetraploid	human		-9.221905828194464	-0.1434557169673063	-18.493980418281943	-18.637436135249253	0.1336408356510029	0.8663591643489972
UBOX5	Early_mesoderm_cells	tetraploid	human		-11.312710608134704	-0.1716076240318074	-21.03392981982297	-21.205537443854773	0.1576903896146582	0.8423096103853418
L3MBTL1	Early_mesoderm_cells	tetraploid	human		-10.141016827169562	-0.1205114275851215	-19.733887666145343	-19.854399093730464	0.1135330428891134	0.8864669571108866
RALGAPA2	Early_mesoderm_cells	tetraploid	human		-8.8301955394351	-0.145658320736512	-17.90673821861804	-18.05239653935456	0.1355469815991259	0.8644530184008741
PTPRT	Early_mesoderm_cells	tetraploid	human		-11.07494347843562	1.4825068247824262	-20.79555264661229	-19.313045821829864	0.7729322447551205	0.2270677552448795
FAM217B	Early_mesoderm_cells	tetraploid	human		-10.620323817232912	-0.1469881591806122	-20.303711419307053	-20.450699578487665	0.1366958004150961	0.863304199584904
PTPN1	Early_mesoderm_cells	tetraploid	human		-9.453294281347867	-0.0613035334592062	-18.824357533216496	-18.885661066675706	0.0594622882206186	0.9405377117793816
C20orf96	Early_mesoderm_cells	tetraploid	human		-11.35859351505812	-0.2758662951237411	-21.07843970228569	-21.35430599740943	0.2410856054667981	0.7589143945332019
SULF2	Early_mesoderm_cells	tetraploid	human		-10.367185295759764	0.3176671540634749	-20.00932571437815	-19.691658560314675	0.2721549916451512	0.7278450083548488
ZNF512B	Early_mesoderm_cells	tetraploid	human		-11.03492833759393	0.0755155751428127	-20.754161631025774	-20.67864605588296	0.07273471186776	0.92726528813224
SNHG17	Early_mesoderm_cells	tetraploid	human		-9.957792899140184	-0.1886450932194883	-19.50215743644066	-19.690802529660147	0.1719196541215492	0.8280803458784507
ZGPAT	Early_mesoderm_cells	tetraploid	human		-11.434961395611236	-0.1841411627570366	-21.15145292850564	-21.335594091262674	0.1681816262365032	0.8318183737634969
SRC	Early_mesoderm_cells	tetraploid	human		-10.529610402773235	-0.3124595413182476	-20.19990457554304	-20.512364116861285	0.2683547702506609	0.7316452297493392
NOL4L	Early_mesoderm_cells	tetraploid	human		-10.320849830607148	-0.1795436125734397	-19.95385076821037	-20.13339438078381	0.1643484947642242	0.8356515052357758
SLC2A10	Early_mesoderm_cells	tetraploid	human		-10.860345741683332	0.025907027324731	-20.56928483951028	-20.543377812185547	0.0255743196401943	0.9744256803598056
ENTPD6	Early_mesoderm_cells	tetraploid	human		-11.386289936182433	-0.2128255391691595	-21.105073894765724	-21.317899433934883	0.1917028588928937	0.8082971411071064
SLC9A8	Early_mesoderm_cells	tetraploid	human		-10.447793346948515	-0.1668498895387174	-20.104661288923143	-20.27151117846186	0.153673355714568	0.8463266442854319
ZNF335	Early_mesoderm_cells	tetraploid	human		-10.909887500257398	-0.0164987610024845	-20.622457375952468	-20.63895613695496	0.0163634018867814	0.9836365981132184
SIRPA	Early_mesoderm_cells	tetraploid	human		-11.495046082260703	0.0259455337175253	-21.2079591333626	-21.18201359964507	0.0256118405357893	0.9743881594642108
ZNF334	Early_mesoderm_cells	tetraploid	human		-10.224401813517018	0.3798325394087208	-19.83680137549316	-19.456968836084435	0.3160240613623895	0.6839759386376104
UCKL1	Early_mesoderm_cells	tetraploid	human		-11.320519396066995	-0.2519110978820578	-21.0415389886604	-21.293450086542457	0.2226861601560785	0.7773138398439214
C20orf203	Early_mesoderm_cells	tetraploid	human		-11.169017443760332	0.263628159180069	-20.891416352846207	-20.62778819366613	0.231740843333882	0.7682591566661181
NCOA6	Early_mesoderm_cells	tetraploid	human		-9.292596789447131	-0.0926294845650658	-18.59621437836223	-18.688843862927296	0.0884688258949719	0.911531174105028
TOP1	Early_mesoderm_cells	tetraploid	human		-7.953907037594842	-0.4704688676780755	-16.465755604063613	-16.93622447174169	0.3752907063910761	0.6247092936089239
PCMTD2	Early_mesoderm_cells	tetraploid	human		-9.56189799397044	-0.5471791864652752	-18.97519278509009	-19.52237197155537	0.4214204242340749	0.5785795757659251
ZNF337-AS1	Early_mesoderm_cells	tetraploid	human		-10.579125183434204	0.3222193572260287	-20.256799902415	-19.934580545188968	0.2754607600207446	0.7245392399792556
CPNE1	Early_mesoderm_cells	tetraploid	human		-9.621000446379474	-0.3951863924117411	-19.0561424256474	-19.451328818059142	0.3264455178965766	0.6735544821034233
FASTKD5	Early_mesoderm_cells	tetraploid	human		-11.194421573362646	-0.3189772279901142	-20.916956125147824	-21.235933353137938	0.2731078980879998	0.7268921019120002
VPS16	Early_mesoderm_cells	tetraploid	human		-10.919955913704785	-0.0983302064464269	-20.633194928791365	-20.731525135237792	0.0936504281353649	0.9063495718646352
NPEPL1	Early_mesoderm_cells	tetraploid	human		-10.584139441423964	-0.6920956701293335	-20.262530254068977	-20.95462592419831	0.4994739682692365	0.5005260317307635
DLGAP4-AS1	Early_mesoderm_cells	tetraploid	human		-9.303494418864531	0.5602199210470928	-18.611872793577728	-18.051652872530635	0.4289165432342889	0.5710834567657112
SDCBP2-AS1	Early_mesoderm_cells	tetraploid	human		-10.610993668752831	-0.0586922644382958	-20.29312154698881	-20.35181381142711	0.0570030818034723	0.9429969181965276
GNAS-AS1	Early_mesoderm_cells	tetraploid	human		-8.973710462780339	0.0702246815660849	-18.12597218446972	-18.055747502903635	0.0678156482650166	0.9321843517349834
PEDS1	Early_mesoderm_cells	tetraploid	human		-10.046629540762986	0.1382518907961519	-19.615472948493288	-19.477221057697136	0.1291207023643538	0.8708792976356462
EIF6	Early_mesoderm_cells	tetraploid	human		-11.005928497698738	-0.2386037352559604	-20.72393541497287	-20.96253915022883	0.2122730310401237	0.7877269689598763
RBM12	Early_mesoderm_cells	tetraploid	human		-9.84632232747133	-0.1357373902214718	-19.35741366479632	-19.4931510550178	0.1269281204009239	0.8730718795990761
UBE2V1	Early_mesoderm_cells	tetraploid	human		-9.15239285649128	-0.4862967396801885	-18.392333738824483	-18.87863047850467	0.3851006847876004	0.6148993152123996
ZCCHC3	Early_mesoderm_cells	tetraploid	human		-9.940429783256224	-0.6005575897167645	-19.479798713546508	-20.08035630326327	0.4514942903320594	0.5485057096679405
ENSG00000250917	Early_mesoderm_cells	tetraploid	human		-10.093540949818918	-0.1801451346512585	-19.674581333627582	-19.85472646827884	0.1648510064428995	0.8351489935571004
RTEL1	Early_mesoderm_cells	tetraploid	human		-10.049696008824007	-0.2136413955450109	-19.619352099148685	-19.832993494693696	0.1923620443321626	0.8076379556678375
NORAD	Early_mesoderm_cells	tetraploid	human		-8.417149201896141	-0.5722476280031152	-17.24943511097296	-17.821682738976076	0.4357442247129274	0.5642557752870726
ENSG00000290421	Early_mesoderm_cells	tetraploid	human		-10.562135627702895	1.181195180318145	-20.23734122253634	-19.056146042218195	0.6930882955197596	0.3069117044802404
ENSG00000291067	Early_mesoderm_cells	tetraploid	human		-10.61123799606285	-0.0514475334902365	-20.29339911678965	-20.34484665027989	0.0501465158480247	0.9498534841519752
PRDM15	Early_mesoderm_cells	tetraploid	human		-10.117395088714382	-0.1445083872644233	-19.704444198398104	-19.848952585662527	0.1345523463656492	0.8654476536343507
PFKL	Early_mesoderm_cells	tetraploid	human		-8.881421152961211	-0.0429113316947605	-17.985532181767528	-18.02844351346229	0.0420036697877488	0.9579963302122512
HUNK	Early_mesoderm_cells	tetraploid	human		-10.23304421743568	0.2794226446275375	-19.84737672544892	-19.567954080821377	0.2437797767502955	0.7562202232497044
COL6A1	Early_mesoderm_cells	tetraploid	human		-8.762442147960769	0.4536237513509142	-17.801598277896773	-17.34797452654586	0.364678272775869	0.6353217272241308
IFNAR1	Early_mesoderm_cells	tetraploid	human		-10.412752381867708	-0.0858597988280928	-20.063401044734263	-20.14926084356236	0.0822771119745899	0.91772288802541
COL6A2	Early_mesoderm_cells	tetraploid	human		-9.973795572748411	-0.3571690045351482	-19.52270313959201	-19.87987214412716	0.3003457569980036	0.6996542430019964
TRPM2	Early_mesoderm_cells	tetraploid	human		-10.80120232592774	0.939144717396772	-20.50507068048364	-19.565925963086865	0.609037924535061	0.390962075464939
TMEM50B	Early_mesoderm_cells	tetraploid	human		-10.76683182196117	0.0705983983846392	-20.46738521699845	-20.39678681861381	0.0681639561469426	0.9318360438530576
APP	Early_mesoderm_cells	tetraploid	human		-6.682764182750547	0.0203051849638669	-14.06279997400508	-14.042494789041214	0.020100422947779	0.9798995770522212
DOP1B	Early_mesoderm_cells	tetraploid	human		-10.311974462744462	0.2271812069665877	-19.943168642164853	-19.715987435198265	0.2032236122243887	0.7967763877756113
URB1	Early_mesoderm_cells	tetraploid	human		-9.10600562948338	-0.4756153909394491	-18.32388730562163	-18.79950269656108	0.3784975282324552	0.6215024717675448
CXADR	Early_mesoderm_cells	tetraploid	human		-8.334744938151365	-0.4187360444513928	-17.11362423058499	-17.532360275036382	0.3421221771465256	0.6578778228534743
BTG3	Early_mesoderm_cells	tetraploid	human		-10.917112407615166	-0.0028318210487796	-20.630164798555487	-20.632996619604267	0.0028278152257036	0.9971721847742964
C21orf91	Early_mesoderm_cells	tetraploid	human		-10.97885435889073	0.121175583734761	-20.69554244145784	-20.57436685772308	0.1141215999016166	0.8858784000983833
CHODL	Early_mesoderm_cells	tetraploid	human		-10.578749164330835	1.450123196404309	-20.256369951300467	-18.80624675489616	0.7654586083422482	0.2345413916577518
MRPL39	Early_mesoderm_cells	tetraploid	human		-11.256913059724178	-0.6251845737564034	-20.979152122389383	-21.604336696145783	0.4648373575765885	0.5351626424234115
ATP5PF	Early_mesoderm_cells	tetraploid	human		-10.77199722015954	0.2394566026661238	-20.47306608605746	-20.233609483391337	0.212944571291953	0.7870554287080469
GABPA	Early_mesoderm_cells	tetraploid	human		-9.73445030750111	0.0611473675554563	-19.20928665746186	-19.148139289906403	0.0593153968294328	0.9406846031705672
ADAMTS1	Early_mesoderm_cells	tetraploid	human		-9.507189319089552	0.8246419340557516	-18.899547879795257	-18.074905945739506	0.5616080624119961	0.4383919375880039
HSPA13	Early_mesoderm_cells	tetraploid	human		-10.185280106347774	-0.3386644344238227	-19.788715733363464	-20.127380167787287	0.2872784262084981	0.7127215737915019
USP25	Early_mesoderm_cells	tetraploid	human		-8.321061132717873	0.1575727984229829	-17.09092127473211	-16.933348476309128	0.1457853741327298	0.8542146258672701
USP16	Early_mesoderm_cells	tetraploid	human		-9.509888475205193	-0.172827244341601	-18.90329604431472	-19.076123288656323	0.1587170613205242	0.8412829386794758
CCT8	Early_mesoderm_cells	tetraploid	human		-8.252251680991929	-0.4194549096749326	-16.97610855297798	-17.395563462652913	0.3425949326905945	0.6574050673094055
BACH1	Early_mesoderm_cells	tetraploid	human		-8.587144788629374	0.1681138539602961	-17.524690990943313	-17.356577136983017	0.1547424067184353	0.8452575932815648
TIAM1	Early_mesoderm_cells	tetraploid	human		-8.038857897347693	0.3179206038779085	-16.613150296807277	-16.295229692929368	0.2723394404522098	0.7276605595477902
SCAF4	Early_mesoderm_cells	tetraploid	human		-8.676649874015293	-0.0406509156306283	-17.666956654401364	-17.707607570031993	0.0398357502165236	0.9601642497834764
VPS26C	Early_mesoderm_cells	tetraploid	human		-10.09883701523397	-0.2044266546054416	-19.68122270655319	-19.88564936115863	0.1848854753784924	0.8151145246215076
DYRK1A	Early_mesoderm_cells	tetraploid	human		-8.06981179394455	0.1173576887588901	-16.666446163527418	-16.549088474768528	0.1107329445597227	0.8892670554402773
ETS2	Early_mesoderm_cells	tetraploid	human		-9.566777005131213	-0.2478336346538832	-18.98190562321196	-19.22973925786584	0.2195102210701296	0.7804897789298706
C2CD2	Early_mesoderm_cells	tetraploid	human		-10.38414248081274	-0.0623278966038469	-20.029504699357915	-20.09183259596176	0.0604252470947156	0.9395747529052844
MIS18A	Early_mesoderm_cells	tetraploid	human		-9.801728531313875	-0.0368066939405694	-19.298711761464062	-19.33551845540463	0.0361375622085395	0.9638624377914604
CFAP298	Early_mesoderm_cells	tetraploid	human		-9.909003054256216	-0.5881613254704696	-19.439154452761155	-20.027315778231625	0.4446525502176912	0.5553474497823089
SYNJ1	Early_mesoderm_cells	tetraploid	human		-10.896599859353538	0.6738049423012135	-20.60825109996016	-19.934446157658943	0.4902347443680852	0.5097652556319148
PAXBP1	Early_mesoderm_cells	tetraploid	human		-8.836622239285996	-0.2352568765917269	-17.916656586401718	-18.151913462993445	0.2096322034357296	0.7903677965642703
IFNAR2	Early_mesoderm_cells	tetraploid	human		-9.88292341031496	-0.1393262931045953	-19.40525380333551	-19.544580096440104	0.1300558746265315	0.8699441253734684
IFNGR2	Early_mesoderm_cells	tetraploid	human		-10.161725789454	-0.5551517982247133	-19.759595329534164	-20.31474712775888	0.4260148753399176	0.5739851246600824
GART	Early_mesoderm_cells	tetraploid	human		-8.73396715082661	-0.5436496669208069	-17.757096820775054	-18.30074648769586	0.4193747082397966	0.5806252917602034
SON	Early_mesoderm_cells	tetraploid	human		-7.495978585528625	-0.7756214093222767	-15.642747566654323	-16.418368975976602	0.5395824156934992	0.4604175843065007
DONSON	Early_mesoderm_cells	tetraploid	human		-10.729617858850489	-0.4151620902134958	-20.42627691195604	-20.84143900216953	0.3397667453179267	0.6602332546820733
RUNX1	Early_mesoderm_cells	tetraploid	human		-11.097303825854125	1.33395510010795	-20.81852207091029	-19.484566970802344	0.7365667068846704	0.2634332931153295
CBR1	Early_mesoderm_cells	tetraploid	human		-10.21758461722584	-0.0383798218615714	-19.82844738427937	-19.866827206140947	0.0376526490962387	0.9623473509037612
MORC3	Early_mesoderm_cells	tetraploid	human		-9.725961760185095	7.466601128309086e-05	-19.19793015196737	-19.197855485956087	7.4663223845861e-05	0.999925336776154
CHAF1B	Early_mesoderm_cells	tetraploid	human		-10.248128697459904	-0.4007045465037179	-19.865793979821163	-20.26649852632488	0.3301520592795637	0.6698479407204363
HLCS	Early_mesoderm_cells	tetraploid	human		-9.448685183445184	0.5891539389271223	-18.81789637597956	-18.22874243705244	0.4452035220731853	0.5547964779268146
SLC37A1	Early_mesoderm_cells	tetraploid	human		-10.26321664865306	0.565869583703428	-19.884163327512265	-19.31829374380884	0.4321338751359334	0.5678661248640666
PDE9A	Early_mesoderm_cells	tetraploid	human		-8.887898630906227	0.4443283919598712	-17.995452864089092	-17.55112447212922	0.3587451966749753	0.6412548033250247
WDR4	Early_mesoderm_cells	tetraploid	human		-9.998590239253732	-0.2404432226750615	-19.554420944130253	-19.794864166805315	0.2137207129846384	0.7862792870153616
NDUFV3	Early_mesoderm_cells	tetraploid	human		-9.86906399873294	-0.1932884785331694	-19.38717469944369	-19.580463177976863	0.1757558369080758	0.8242441630919243
PKNOX1	Early_mesoderm_cells	tetraploid	human		-9.869154261757329	-0.1336904655708011	-19.387292586672025	-19.520983052242823	0.1251391777579922	0.8748608222420077
CBS	Early_mesoderm_cells	tetraploid	human		-10.12165983824143	-0.0293295126229829	-19.709769478732387	-19.73909899135537	0.0289035767888977	0.9710964232111025
RRP1B	Early_mesoderm_cells	tetraploid	human		-9.133020373238754	-0.2351126932168945	-18.36380871669454	-18.59892140991144	0.2095182373236502	0.7904817626763497
PDXK	Early_mesoderm_cells	tetraploid	human		-9.775585864088548	-0.5114691116790837	-19.264086539156565	-19.77555565083565	0.4003859685514885	0.5996140314485114
RRP1	Early_mesoderm_cells	tetraploid	human		-10.289879411571142	-0.2559997907410611	-19.91649732128255	-20.17249711202361	0.2258578692116077	0.7741421307883922
AGPAT3	Early_mesoderm_cells	tetraploid	human		-10.982863592831718	-0.5323800919275676	-20.69975756522168	-21.23213765714925	0.4127942984046159	0.5872057015953841
TRAPPC10	Early_mesoderm_cells	tetraploid	human		-9.283723262867392	-0.0869997348889661	-18.58344422886993	-18.67044396375889	0.0833226613456029	0.916677338654397
SLX9	Early_mesoderm_cells	tetraploid	human		-11.005723039210086	-0.0926331791934877	-20.723720580521352	-20.81635375971484	0.0884721936577339	0.911527806342266
LSS	Early_mesoderm_cells	tetraploid	human		-9.579491508892588	-0.2487567277094697	-18.99937338257332	-19.24813011028279	0.220230353339332	0.779769646660668
MCM3AP	Early_mesoderm_cells	tetraploid	human		-8.854770266807204	-0.7563161462913365	-17.94461347120048	-18.700929617491816	0.5306075810896217	0.4693924189103783
C21orf58	Early_mesoderm_cells	tetraploid	human		-10.785413579027498	-0.5404118027711959	-20.48779274872535	-21.028204551496547	0.4174916755663616	0.5825083244336384
PCNT	Early_mesoderm_cells	tetraploid	human		-8.368886846407406	-0.2229206432363213	-17.170082421935014	-17.393003065171335	0.1998216536610079	0.8001783463389921
DIP2A	Early_mesoderm_cells	tetraploid	human		-9.158766850899662	-0.3914775211399934	-18.40170033242359	-18.793177853563584	0.3239427526798858	0.6760572473201143
PRMT2	Early_mesoderm_cells	tetraploid	human		-9.86656325755898	-0.5908640521455125	-19.383907886273708	-19.97477193841922	0.4461514760782439	0.5538485239217561
CYYR1	Early_mesoderm_cells	tetraploid	human		-8.86430001503571	0.4096177916553926	-17.959263756508655	-17.549645964853262	0.3360960487199192	0.663903951280081
DSCAM	Early_mesoderm_cells	tetraploid	human		-10.191542410420318	2.335748149871016	-19.796436485918903	-17.460688336047888	0.9032619191365304	0.0967380808634695
ZBTB21	Early_mesoderm_cells	tetraploid	human		-10.716763341858822	-0.0194224567963558	-20.41200348320824	-20.4314259400046	0.0192350561041305	0.9807649438958695
SLC19A1	Early_mesoderm_cells	tetraploid	human		-10.72914943917644	-0.4350172906546881	-20.425757451587543	-20.86077474224223	0.3527465244550609	0.6472534755449391
TSPEAR	Early_mesoderm_cells	tetraploid	human		-7.9970652791763985	1.1266140474311168	-16.540844270062696	-15.41423022263158	0.675871114465979	0.3241288855340209
NRIP1	Early_mesoderm_cells	tetraploid	human		-9.167956202137937	0.4550789734744783	-18.41518771511421	-17.960108741639736	0.3656021346337629	0.6343978653662371
GET1	Early_mesoderm_cells	tetraploid	human		-10.912940446223391	-0.2351648574836708	-20.625715671747084	-20.860880529230755	0.2095594711497248	0.7904405288502753
BACE2	Early_mesoderm_cells	tetraploid	human		-9.073733848018673	0.7242592391587694	-18.27597808052749	-17.55171884136873	0.5153165294557998	0.4846834705442003
YBEY	Early_mesoderm_cells	tetraploid	human		-11.30150173649144	0.4260655377043179	-21.02298306811852	-20.596917530414203	0.3469264602224405	0.6530735397775593
TTC3	Early_mesoderm_cells	tetraploid	human		-9.250239679694456	0.0218557113518399	-18.53509457981382	-18.51323886846198	0.0216186058041125	0.9783813941958877
COL18A1	Early_mesoderm_cells	tetraploid	human		-8.73694546541105	-0.0263378223080222	-17.76176010542961	-17.78809792773763	0.0259940069288036	0.9740059930711964
PTTG1IP	Early_mesoderm_cells	tetraploid	human		-9.667970406863445	-0.2147999798128559	-19.11990412524405	-19.33470410505691	0.1932972191177084	0.8067027808822916
RIPK4	Early_mesoderm_cells	tetraploid	human		-11.120724233962282	0.16766261715766	-20.842457617125607	-20.674794999967947	0.1543609093182786	0.8456390906817214
PCBP3	Early_mesoderm_cells	tetraploid	human		-9.84968675451556	0.1794246492145603	-19.3618240113959	-19.182399362181343	0.1642490769408869	0.8357509230591131
B3GALT5	Early_mesoderm_cells	tetraploid	human		-10.231067873031456	0.6261098469507295	-19.84495986410649	-19.21885001715576	0.4653323002103404	0.5346676997896596
UBE2G2	Early_mesoderm_cells	tetraploid	human		-8.403640970642368	-0.140947109295645	-17.227278728688827	-17.368225837984472	0.1314647520761227	0.8685352479238773
SUMO3	Early_mesoderm_cells	tetraploid	human		-11.2670172166976	0.1439513912379943	-20.989124482514544	-20.84517309127655	0.1340701611863445	0.8659298388136556
BRWD1	Early_mesoderm_cells	tetraploid	human		-8.053689103640876	-0.717006131092017	-16.638713792612585	-17.3557199237046	0.5117882879750739	0.488211712024926
SETD4	Early_mesoderm_cells	tetraploid	human		-9.707062412813166	0.0375324483026133	-19.172586142737327	-19.13505369443472	0.0368368357960554	0.9631631642039448
POFUT2	Early_mesoderm_cells	tetraploid	human		-11.117260297806514	0.1989084127713703	-20.83892540892471	-20.64001699615334	0.1803750429262327	0.8196249570737674
ADARB1	Early_mesoderm_cells	tetraploid	human		-9.12404206885803	1.8702821430344088	-18.35055945204681	-16.480277309012404	0.8459198169685809	0.1540801830314191
SLC5A3	Early_mesoderm_cells	tetraploid	human		-9.7020690439438	-0.4259522788921118	-19.16587637358297	-19.591828652475087	0.3468524897002144	0.6531475102997856
LTN1	Early_mesoderm_cells	tetraploid	human		-9.077040332171585	-0.6476847465231579	-18.280897707344373	-18.92858245386753	0.4767441546720763	0.5232558453279237
HMGN1	Early_mesoderm_cells	tetraploid	human		-9.69232181460495	-0.0590594388116265	-19.1527622137168	-19.211821652528425	0.0573492625477257	0.9426507374522743
ITSN1	Early_mesoderm_cells	tetraploid	human		-8.170367061548435	-0.3103618463513484	-16.83806571325185	-17.1484275596032	0.2668183908703938	0.7331816091296062
CRYZL1	Early_mesoderm_cells	tetraploid	human		-10.247575496342105	-0.3603402104605316	-19.865119474888747	-20.22545968534928	0.3025609903421115	0.6974390096578885
ENSG00000214955	Early_mesoderm_cells	tetraploid	human		-11.203266692598357	0.5590049647326047	-20.925813772336983	-20.36680880760438	0.4282222801181143	0.5717777198818856
MIR99AHG	Early_mesoderm_cells	tetraploid	human		-11.241639808240905	0.7688201901282773	-20.96403369599067	-20.19521350586239	0.5364403419274457	0.4635596580725541
MCM3AP-AS1	Early_mesoderm_cells	tetraploid	human		-10.472261576343074	-0.112923019760462	-20.133305500415965	-20.246228520176427	0.106780582285771	0.893219417714229
LINC00205	Early_mesoderm_cells	tetraploid	human		-10.908311011104717	0.2979492045035243	-20.62077401168855	-20.322824807185025	0.2576609537294859	0.7423390462705141
ENSG00000225218	Early_mesoderm_cells	tetraploid	human		-10.699960766749829	0.1709006379499981	-20.39328912165115	-20.222388483701152	0.1570946778884047	0.8429053221115953
ENSG00000225330	Early_mesoderm_cells	tetraploid	human		-11.074163020011811	0.4692556434525664	-20.79474886045918	-20.325493217006613	0.3745323339973105	0.6254676660026895
LINC00310	Early_mesoderm_cells	tetraploid	human		-10.872150423853515	0.2225679033062171	-20.582005680189308	-20.35943777688309	0.1995393490199168	0.8004606509800831
LINC02575	Early_mesoderm_cells	tetraploid	human		-10.217050743540248	1.358692969635083	-19.8277927103597	-18.469099740724616	0.7430035402914938	0.2569964597085062
LINC00159	Early_mesoderm_cells	tetraploid	human		-11.468006649031476	0.2429168597289858	-21.18263244322102	-20.939715583492035	0.2156632789716029	0.7843367210283971
ENSG00000232855	Early_mesoderm_cells	tetraploid	human		-10.318591396092105	0.9648660386482496	-19.95113429602321	-18.98626825737496	0.6189657598175844	0.3810342401824155
ERVH48-1	Early_mesoderm_cells	tetraploid	human		-10.531211706271844	0.9097982653206316	-20.20175335346672	-19.29195508814609	0.5973945646797997	0.4026054353202005
ENSG00000233393	Early_mesoderm_cells	tetraploid	human		-10.278478234810812	0.5584522053492762	-19.90269101862677	-19.34423881327749	0.4279061372508529	0.5720938627491471
LINC01695	Early_mesoderm_cells	tetraploid	human		-9.375892360477314	2.617533068351989	-18.715208069016736	-16.097675000664747	0.9270173157738356	0.0729826842261644
LINC00649	Early_mesoderm_cells	tetraploid	human		-10.97790353729694	0.2260127736167694	-20.69454225125984	-20.468529477643063	0.2022920880145667	0.7977079119854332
TCP10L	Early_mesoderm_cells	tetraploid	human		-9.7014589024345	0.8602864912829773	-19.16505611289895	-18.30476962161597	0.5769591325657889	0.4230408674342111
MRPS6	Early_mesoderm_cells	tetraploid	human		-9.568512231047473	-0.1708201942401964	-18.984291737153207	-19.155111931393403	0.1570268687299089	0.842973131270091
ENSG00000276529	Early_mesoderm_cells	tetraploid	human		-10.705402435225478	-0.3344971547296218	-20.39935702108706	-20.73385417581668	0.2843021188210142	0.7156978811789858
BID	Early_mesoderm_cells	tetraploid	human		-11.350736685210409	-0.4465943293118499	-21.07085220588693	-21.517446535198776	0.3601965948762531	0.6398034051237468
NCAPH2	Early_mesoderm_cells	tetraploid	human		-10.868368094973432	-0.539998216635354	-20.577933281297685	-21.11793149793304	0.4172507083724528	0.5827492916275472
TBC1D22A	Early_mesoderm_cells	tetraploid	human		-8.34034574469372	0.0030446078300769	-17.122904220092167	-17.11985961226209	0.0030399777118141	0.996960022288186
PHF21B	Early_mesoderm_cells	tetraploid	human		-8.030998945533824	0.2654820282515331	-16.59958395484487	-16.334101926593338	0.2331637758504713	0.7668362241495287
HDHD5	Early_mesoderm_cells	tetraploid	human		-10.432968254294668	-0.1889737163231615	-20.087239279477096	-20.276212995800257	0.1721917357463001	0.8278082642536999
UFD1	Early_mesoderm_cells	tetraploid	human		-10.780973601603884	-0.2390117263157379	-20.48292370764524	-20.721935433960976	0.2125943510487024	0.7874056489512976
CLTCL1	Early_mesoderm_cells	tetraploid	human		-10.459849361051122	-0.1178294268116069	-20.11879203821415	-20.23662146502576	0.1111523467370404	0.8888476532629597
DGCR2	Early_mesoderm_cells	tetraploid	human		-10.15398572565271	-0.1246140035408451	-19.74999847755836	-19.87461248109921	0.117162390984284	0.882837609015716
SELENOO	Early_mesoderm_cells	tetraploid	human		-10.526378293929112	-0.1427031744670124	-20.196171169057177	-20.33887434352419	0.1329886181794081	0.867011381820592
GTSE1	Early_mesoderm_cells	tetraploid	human		-9.470350753787288	0.3359212537642584	-18.848225426231508	-18.51230417246725	0.2853206180886494	0.7146793819113506
TTC38	Early_mesoderm_cells	tetraploid	human		-10.77991295689788	-0.0908859754958547	-20.481759897730125	-20.57264587322598	0.0868781767734075	0.9131218232265924
GRAMD4	Early_mesoderm_cells	tetraploid	human		-10.588220860574852	-0.3591922239512009	-20.267190294550897	-20.626382518502098	0.3017598800240045	0.6982401199759954
CELSR1	Early_mesoderm_cells	tetraploid	human		-9.228227391541578	0.2467357534167325	-18.5031693345368	-18.25643358112006	0.218652865434839	0.7813471345651609
FBLN1	Early_mesoderm_cells	tetraploid	human		-9.129947149063934	0.0024513335377278	-18.35927564501925	-18.356824311481525	0.0024483314731927	0.9975516685268072
NUP50	Early_mesoderm_cells	tetraploid	human		-9.180288145415917	-0.592975261046611	-18.43325713916404	-19.02623240021065	0.4473195325723187	0.5526804674276813
CDC45	Early_mesoderm_cells	tetraploid	human		-10.084332346631184	0.0647835945975997	-19.663018260057527	-19.598234665459927	0.0627297282174824	0.9372702717825176
RANBP1	Early_mesoderm_cells	tetraploid	human		-11.021201313929325	-0.3823937088922093	-20.73987811841104	-21.12227182730325	0.3177735982772367	0.6822264017227633
KLHL22	Early_mesoderm_cells	tetraploid	human		-10.871018513483634	-0.338332057642063	-20.580787306287064	-20.919119363929127	0.287041494732431	0.712958505267569
MED15	Early_mesoderm_cells	tetraploid	human		-10.357829888932496	-0.361614193222831	-19.99816461965878	-20.35977881288161	0.3034489498755023	0.6965510501244977
SNAP29	Early_mesoderm_cells	tetraploid	human		-11.418183462535762	-0.1562579001506421	-21.135526529105643	-21.291784429256285	0.1446614300228222	0.8553385699771777
CRKL	Early_mesoderm_cells	tetraploid	human		-9.296327171912717	-0.1399296622843416	-18.601577494439795	-18.741507156724136	0.130580613778248	0.869419386221752
LZTR1	Early_mesoderm_cells	tetraploid	human		-11.169578946180488	-0.4943702820106708	-20.89198245113868	-21.386352733149348	0.3900451140511508	0.6099548859488493
CECR2	Early_mesoderm_cells	tetraploid	human		-7.680624126327303	-0.3691018428878685	-15.980380118780328	-16.349481961668197	0.308645002724636	0.691354997275364
SMARCB1	Early_mesoderm_cells	tetraploid	human		-9.152393319721646	-0.4434292275791769	-18.392334419880328	-18.835763647459505	0.3581683438930043	0.6418316561069957
BCL2L13	Early_mesoderm_cells	tetraploid	human		-10.169483158719876	-0.4177025519512476	-19.769199868104007	-20.18690242005525	0.3414419138876562	0.6585580861123438
CABIN1	Early_mesoderm_cells	tetraploid	human		-9.5866309184296	-0.0993449212877556	-19.009165589774767	-19.108510511062523	0.0945696480454527	0.9054303519545472
SF3A1	Early_mesoderm_cells	tetraploid	human		-9.14780619783114	-0.4148866245918973	-18.38558787916332	-18.80047450375521	0.3395848487020437	0.6604151512979562
SPECC1L	Early_mesoderm_cells	tetraploid	human		-8.469511976324174	-0.2050102266535666	-17.334926154782714	-17.53993638143628	0.1853610146618698	0.8146389853381302
PPIL2	Early_mesoderm_cells	tetraploid	human		-10.549801316256747	-0.5430512680923201	-20.22317291318508	-20.7662241812774	0.4190271587691904	0.5809728412308096
YPEL1	Early_mesoderm_cells	tetraploid	human		-9.989744685741345	0.4194003607556524	-19.54312170506477	-19.12372134430912	0.3425590709765435	0.6574409290234565
SNRPD3	Early_mesoderm_cells	tetraploid	human		-9.817775729168408	-0.1520667175740299	-19.319888271282075	-19.471954988856105	0.141069026961351	0.858930973038649
PES1	Early_mesoderm_cells	tetraploid	human		-10.34357496858676	-0.1865621984110497	-19.98111980476717	-20.16768200317823	0.1701930523274237	0.8298069476725761
MAPK1	Early_mesoderm_cells	tetraploid	human		-9.010864284072117	-0.1163787775995573	-18.18195963244373	-18.29833841004329	0.109862004898798	0.890137995101202
PPM1F	Early_mesoderm_cells	tetraploid	human		-11.158005510525394	-0.3860372874627699	-20.88029968933684	-21.266336976799604	0.3202548207652921	0.6797451792347079
TOP3B	Early_mesoderm_cells	tetraploid	human		-10.781921577655137	-0.1188326769407445	-20.4839636719138	-20.602796348854543	0.1120436360921221	0.8879563639078779
GRK3	Early_mesoderm_cells	tetraploid	human		-8.975131343474	-0.1733693635955689	-18.128119138778032	-18.3014885023736	0.1591730133982501	0.8408269866017498
GGA1	Early_mesoderm_cells	tetraploid	human		-10.364516042503247	-0.4432743903533129	-20.006143312577453	-20.449417702930766	0.358068956765686	0.6419310432343139
HIRA	Early_mesoderm_cells	tetraploid	human		-10.730280393468568	-0.4265280441303431	-20.427011552904883	-20.853539597035223	0.3472284410918252	0.6527715589081747
SH3BP1	Early_mesoderm_cells	tetraploid	human		-11.045837314585086	-0.7453233567816788	-20.76548207034091	-21.510805427122587	0.5254191837991273	0.4745808162008726
SEZ6L	Early_mesoderm_cells	tetraploid	human		-9.86987234443234	2.5909972828642367	-19.38823036573995	-16.797233082875714	0.9250547388210656	0.0749452611789342
HPS4	Early_mesoderm_cells	tetraploid	human		-9.911698232745666	0.10881496844976	-19.44264900315148	-19.33383403470172	0.103103643730987	0.8968963562690131
SRRD	Early_mesoderm_cells	tetraploid	human		-11.024617765222098	-0.2033376360635373	-20.743437106354584	-20.94677474241812	0.1839973170247232	0.8160026829752768
PATZ1	Early_mesoderm_cells	tetraploid	human		-10.030807555200738	0.0657997072586801	-19.59542355138825	-19.52962384412957	0.063681616712618	0.936318383287382
TRIOBP	Early_mesoderm_cells	tetraploid	human		-8.884540966457397	-0.1565678545669052	-17.990311580636494	-18.1468794352034	0.144926504907299	0.8550734950927008
TFIP11	Early_mesoderm_cells	tetraploid	human		-10.87540525837823	-0.5989132963271863	-20.585507507141088	-21.184420803468274	0.4505916441152766	0.5494083558847234
EIF3L	Early_mesoderm_cells	tetraploid	human		-9.006062943089686	-0.4363062388916888	-18.17474223852131	-18.611048477413	0.3535802632427566	0.6464197367572434
SNU13	Early_mesoderm_cells	tetraploid	human		-9.7692591038422	-0.3810391595183233	-19.2556833941697	-19.636722553688024	0.3168488627733781	0.6831511372266219
MICALL1	Early_mesoderm_cells	tetraploid	human		-10.589107840899633	0.1921245474089871	-20.26820251698028	-20.07607796957129	0.1747959149395697	0.8252040850604304
CCDC134	Early_mesoderm_cells	tetraploid	human		-10.40925282165766	-0.1456560026384856	-20.05926491270968	-20.20492091534816	0.1355449777099674	0.8644550222900326
DEPDC5	Early_mesoderm_cells	tetraploid	human		-9.857537045107527	-0.1454249955667209	-19.372104684505285	-19.51752968007201	0.1353452594193153	0.8646547405806847
TTC28	Early_mesoderm_cells	tetraploid	human		-7.85387905185361	0.8003857887797193	-16.29008181482888	-15.48969602604916	0.5508443485223523	0.4491556514776477
SEPTIN3	Early_mesoderm_cells	tetraploid	human		-10.252118445415892	0.1553310728554819	-19.87065650824732	-19.71532543539184	0.1438683114043469	0.8561316885956533
DDX17	Early_mesoderm_cells	tetraploid	human		-7.574246888866553	-0.9796508216479972	-15.786818311732157	-16.766469133380156	0.6245578277549511	0.3754421722450488
DMC1	Early_mesoderm_cells	tetraploid	human		-10.869896609736388	0.1130584706273082	-20.5795794137557	-20.46652094312839	0.1069015614366338	0.8930984385633661
TCF20	Early_mesoderm_cells	tetraploid	human		-8.788986144097521	-0.5302332127537603	-17.842914635073388	-18.37314784782715	0.4115322845021657	0.5884677154978344
HSCB	Early_mesoderm_cells	tetraploid	human		-10.755753086028896	0.1834657490958733	-20.455180286425875	-20.27171453733	0.167619614969578	0.832380385030422
TOMM22	Early_mesoderm_cells	tetraploid	human		-10.15664847627892	-0.4595065313800007	-19.753301552364995	-20.212808083745	0.368404758948709	0.6315952410512908
RTCB	Early_mesoderm_cells	tetraploid	human		-9.05384916278889	-0.0643619461285673	-18.246339382757	-18.310701328885564	0.0623344463131672	0.9376655536868328
JOSD1	Early_mesoderm_cells	tetraploid	human		-10.96009192873094	-0.5336578630626113	-20.67576754834024	-21.20942541140285	0.4135441337394528	0.5864558662605472
FBXO7	Early_mesoderm_cells	tetraploid	human		-9.620268031679156	-0.4937309327579377	-19.055144171121608	-19.548875103879546	0.3896550151591892	0.6103449848408108
GTPBP1	Early_mesoderm_cells	tetraploid	human		-10.245068840954096	-0.0083927268815528	-19.86206229119396	-19.87045501807552	0.0083576062705428	0.9916423937294572
POLDIP3	Early_mesoderm_cells	tetraploid	human		-9.480971154951169	-0.2163042893105	-18.863053364893304	-19.079357654203804	0.194509837467441	0.8054901625325591
TIMP3	Early_mesoderm_cells	tetraploid	human		-11.332242740549969	0.4203042009810218	-21.052936416335907	-20.632632215354885	0.3431530240742136	0.6568469759257864
PPP6R2	Early_mesoderm_cells	tetraploid	human		-9.206448354276116	0.159691683399501	-18.4714731379084	-18.3117814545089	0.1475934404514536	0.8524065595485465
SBF1	Early_mesoderm_cells	tetraploid	human		-10.694246803506672	-0.5899239770462223	-20.386910290250963	-20.976834267297185	0.445630572066043	0.554369427933957
CYB5R3	Early_mesoderm_cells	tetraploid	human		-10.003781007130788	-0.0746016572561138	-19.56104324380433	-19.635644901060445	0.0718868801699565	0.9281131198300436
RHBDD3	Early_mesoderm_cells	tetraploid	human		-10.077898447433563	-0.5327777406681129	-19.654927803316188	-20.1877055439843	0.4130277535926393	0.5869722464073607
PACSIN2	Early_mesoderm_cells	tetraploid	human		-8.629705522963997	-0.2313676727730537	-17.59256886484771	-17.823936537620764	0.2065523167117437	0.7934476832882563
AP1B1	Early_mesoderm_cells	tetraploid	human		-10.204746334561342	-1.190288793175217	-19.812686073982807	-21.002974867158024	0.6958665802730809	0.3041334197269191
HMGXB4	Early_mesoderm_cells	tetraploid	human		-9.059302247194148	-0.3038547936274796	-18.25447637678812	-18.5583311704156	0.2620319836703324	0.7379680163296676
TOM1	Early_mesoderm_cells	tetraploid	human		-11.050885685224346	-0.1992882428339051	-20.770711626821534	-20.96999986965544	0.1806863020084128	0.8193136979915875
NEFH	Early_mesoderm_cells	tetraploid	human		-10.477140202700811	0.5451631465295071	-20.13900036036626	-19.59383721383675	0.4202528081184249	0.5797471918815751
THOC5	Early_mesoderm_cells	tetraploid	human		-10.447190743613346	-0.141998451401573	-20.10395410904256	-20.24595256044413	0.1323773999161326	0.8676226000838674
MCM5	Early_mesoderm_cells	tetraploid	human		-9.272422737528773	-0.1315661067989779	-18.56715520175206	-18.69872130855104	0.1232786840177245	0.8767213159822753
TTLL12	Early_mesoderm_cells	tetraploid	human		-9.674219960874824	0.1194680072417142	-19.12834979497577	-19.00888178773405	0.1126076025046062	0.8873923974953938
RBFOX2	Early_mesoderm_cells	tetraploid	human		-8.11015547096297	-0.0716356126016215	-16.735579713143146	-16.807215325744767	0.0691299686719569	0.930870031328043
TAB1	Early_mesoderm_cells	tetraploid	human		-10.518494016278124	-0.1583064265865097	-20.187054006772204	-20.34536043335871	0.1464118202226187	0.8535881797773812
ASCC2	Early_mesoderm_cells	tetraploid	human		-10.52696808703905	-0.3928616785049784	-20.19685261713996	-20.58971429564493	0.3248778749704131	0.6751221250295868
MTMR3	Early_mesoderm_cells	tetraploid	human		-9.835314483076289	-0.0260526956756523	-19.342965624328144	-19.3690183200038	0.0257162522843495	0.9742837477156504
MIEF1	Early_mesoderm_cells	tetraploid	human		-10.022704835160688	-0.2866773553180123	-19.58513369391615	-19.87181104923416	0.2492460834766699	0.7507539165233301
PNPLA3	Early_mesoderm_cells	tetraploid	human		-9.657343986993173	0.1057229397265082	-19.10552300206464	-18.999800062338128	0.1003261225609113	0.8996738774390888
MYH9	Early_mesoderm_cells	tetraploid	human		-7.629843825785391	-0.5028602515098369	-15.888304723266476	-16.391164974776313	0.3952016918609339	0.604798308139066
SAMM50	Early_mesoderm_cells	tetraploid	human		-10.23242112386158	-0.5434838441389225	-19.8466148441255	-20.390098688264423	0.4192784193554599	0.5807215806445402
EIF3D	Early_mesoderm_cells	tetraploid	human		-8.879610446329849	-0.3281336250141961	-17.98275724679263	-18.310890871806823	0.2797332323824466	0.7202667676175534
TNRC6B	Early_mesoderm_cells	tetraploid	human		-7.782567710515278	-0.2084110943463564	-16.16344198700935	-16.371853081355706	0.1881267883874173	0.8118732116125826
SGSM3	Early_mesoderm_cells	tetraploid	human		-11.381896473026575	-0.3169886478077437	-21.10086065920328	-21.41784930701101	0.2716609766766089	0.7283390233233911
KIAA0930	Early_mesoderm_cells	tetraploid	human		-10.620438186349396	-0.0735961882255866	-20.30384110641409	-20.37743729463968	0.0709532218675456	0.9290467781324544
SLC25A17	Early_mesoderm_cells	tetraploid	human		-10.01550963882201	-0.0339572986328669	-19.57598371671281	-19.60994101534568	0.0333872205565744	0.9666127794434256
FAM118A	Early_mesoderm_cells	tetraploid	human		-10.771989621481437	-0.7382494535841992	-20.473057733573302	-21.2113071871575	0.5220501429604796	0.4779498570395205
ST13	Early_mesoderm_cells	tetraploid	human		-9.251737950088089	-0.3996368685231174	-18.53726354262331	-18.93690041114643	0.3294364954550111	0.6705635045449889
RBX1	Early_mesoderm_cells	tetraploid	human		-10.901245785559652	-0.3485381367824445	-20.61322281896661	-20.961760955749053	0.2942809993412772	0.7057190006587227
EP300	Early_mesoderm_cells	tetraploid	human		-8.241401891821676	-0.5958115172639858	-16.95790602685342	-17.553717544117404	0.4488848551070631	0.5511151448929369
L3MBTL2	Early_mesoderm_cells	tetraploid	human		-10.600608808002836	-0.3691256981645807	-20.28131110750821	-20.650436805672783	0.3086614949926878	0.6913385050073121
RANGAP1	Early_mesoderm_cells	tetraploid	human		-9.403017786936385	-0.1552028820282699	-18.753615601625537	-18.908818483653807	0.1437585561403246	0.8562414438596755
ZC3H7B	Early_mesoderm_cells	tetraploid	human		-9.933365553089974	-0.4021359839838361	-19.470682241638247	-19.872818225622083	0.3311102187915654	0.6688897812084346
ACO2	Early_mesoderm_cells	tetraploid	human		-9.677674228842582	-0.0067643709797488	-19.13301406566064	-19.13977843664039	0.0067415441211532	0.9932584558788468
TRMU	Early_mesoderm_cells	tetraploid	human		-10.018008086984102	-0.0849885474949909	-19.57916228389189	-19.66415083138688	0.0814771962717684	0.9185228037282316
DESI1	Early_mesoderm_cells	tetraploid	human		-11.120083905901572	-0.41208752214364	-20.84180487569236	-21.253892397836	0.337733689451633	0.6622663105483668
CERK	Early_mesoderm_cells	tetraploid	human		-9.692860579608537	-0.2472921313652243	-19.15348764955356	-19.400779780918786	0.2190874688375424	0.7809125311624576
BRD1	Early_mesoderm_cells	tetraploid	human		-9.266490398332232	-0.6264827140013267	-18.558592381944344	-19.18507509594567	0.465531623015848	0.5344683769841521
ZBED4	Early_mesoderm_cells	tetraploid	human		-9.634541062583862	-0.2151982786731849	-19.07457565440622	-19.28977393307941	0.1936184639359886	0.8063815360640114
TUBGCP6	Early_mesoderm_cells	tetraploid	human		-11.129012865627413	-0.2632691895002743	-20.850898454622723	-21.114167644123	0.2314650120858488	0.7685349879141512
DGCR8	Early_mesoderm_cells	tetraploid	human		-10.003197566977205	-0.4785633932504147	-19.5602992079755	-20.038862601225915	0.3803270209561413	0.6196729790438588
YWHAH	Early_mesoderm_cells	tetraploid	human		-9.471888112661178	0.0764431710409144	-18.8503734477395	-18.773930276698582	0.0735944405434421	0.926405559456558
GNAZ	Early_mesoderm_cells	tetraploid	human		-10.69350538009136	0.0424661724921549	-20.38608204769883	-20.34361587520668	0.0415771139697126	0.9584228860302876
ATF4	Early_mesoderm_cells	tetraploid	human		-9.818023758163202	-0.4725778441538893	-19.320215117093923	-19.79279296124781	0.376606815286356	0.623393184713644
TPST2	Early_mesoderm_cells	tetraploid	human		-9.214050544590258	0.0650919662972242	-18.482549356601	-18.417457390303777	0.0630187112848097	0.9369812887151904
APOBEC3F	Early_mesoderm_cells	tetraploid	human		-11.345856956417686	-0.2380473391095101	-21.066132636034688	-21.3041799751442	0.2118346208365756	0.7881653791634242
SULT4A1	Early_mesoderm_cells	tetraploid	human		-10.9835104729076	-0.2892638588226929	-20.700437320117363	-20.989701178940056	0.2511854020046554	0.7488145979953446
ATXN10	Early_mesoderm_cells	tetraploid	human		-8.339238799073927	-0.3213954692822973	-17.121070689088018	-17.442466158370316	0.2748635749031364	0.7251364250968636
ATP6V1E1	Early_mesoderm_cells	tetraploid	human		-10.867595415862658	-0.6160335508715741	-20.57710094162777	-21.193134492499343	0.4599175958949871	0.5400824041050128
MORC2	Early_mesoderm_cells	tetraploid	human		-9.154075361517044	-0.1555550933013023	-18.394807086430323	-18.550362179731625	0.1440600809259581	0.8559399190740419
LARGE1	Early_mesoderm_cells	tetraploid	human		-7.172280978264884	0.4016214135120216	-15.03200408997102	-14.630382676459	0.3307659392908211	0.6692340607091789
SLC2A11	Early_mesoderm_cells	tetraploid	human		-10.715246674832953	0.4939112018583671	-20.41031690629316	-19.9164057044348	0.3897650315839791	0.6102349684160209
FAM83F	Early_mesoderm_cells	tetraploid	human		-10.591028045330148	-0.2051491425526457	-20.270393237890136	-20.475542380442786	0.1854741731090072	0.8145258268909927
GUCD1	Early_mesoderm_cells	tetraploid	human		-10.024508796583008	-0.3036720683481739	-19.587425893537905	-19.89109796188608	0.2618971259378468	0.7381028740621532
RNF185	Early_mesoderm_cells	tetraploid	human		-10.75971753695323	-0.5132387621321648	-20.45955096911555	-20.972789731247715	0.4014461374530525	0.5985538625469475
CCDC117	Early_mesoderm_cells	tetraploid	human		-9.319590531472612	-0.2725382137363468	-18.63495095549646	-18.907489169232807	0.2385556690136736	0.7614443309863265
SGSM1	Early_mesoderm_cells	tetraploid	human		-10.934392079438974	0.1749799829770459	-20.648549991550635	-20.47357000857359	0.1605261756321604	0.8394738243678396
MN1	Early_mesoderm_cells	tetraploid	human		-10.312748080610374	0.3575441038408833	-19.94410046329937	-19.58655635945849	0.3006081476044646	0.6993918523955354
PITPNB	Early_mesoderm_cells	tetraploid	human		-9.539223543664663	-0.2567839734561055	-18.94392434529621	-19.20070831875232	0.2264647001253057	0.7735352998746943
LIMK2	Early_mesoderm_cells	tetraploid	human		-9.408313465290714	-0.3724251790669975	-18.76109421164332	-19.133519390710315	0.3109387941684965	0.6890612058315035
EWSR1	Early_mesoderm_cells	tetraploid	human		-7.785233518869989	-0.8747899312170803	-16.168197082898185	-17.04298701411527	0.5830504014258984	0.4169495985741017
PRR14L	Early_mesoderm_cells	tetraploid	human		-7.916660498260952	-0.5778704262335131	-16.4006093510831	-16.978479777316615	0.4389080180663692	0.5610919819336307
ZNRF3	Early_mesoderm_cells	tetraploid	human		-8.673699842029388	0.3359001514548437	-17.662296914094085	-17.32639676263924	0.285305536544073	0.7146944634559271
KREMEN1	Early_mesoderm_cells	tetraploid	human		-11.02027135735004	-0.0097654013293535	-20.73890890043524	-20.74867430176459	0.0097178746293732	0.9902821253706268
CHEK2	Early_mesoderm_cells	tetraploid	human		-9.610506597683116	0.0382250892451665	-19.041827959320884	-19.00360287007572	0.0375037310518009	0.9624962689481992
TOB2	Early_mesoderm_cells	tetraploid	human		-10.537813604528942	-0.6186233818554213	-20.209369342818583	-20.827992724674004	0.4613145083745745	0.5386854916254253
NIPSNAP1	Early_mesoderm_cells	tetraploid	human		-9.171807972669235	-0.5617392337019069	-18.42083527708873	-18.982574510790645	0.4297835387716875	0.5702164612283125
EIF4ENIF1	Early_mesoderm_cells	tetraploid	human		-10.14028119845928	0.0818681604145119	-19.732972665427035	-19.651104505012523	0.0786065731835177	0.9213934268164824
OSBP2	Early_mesoderm_cells	tetraploid	human		-10.804374476306604	0.427258943499016	-20.50853513670441	-20.08127619320539	0.347705377094775	0.6522946229052251
FAM227A	Early_mesoderm_cells	tetraploid	human		-10.284175636708712	0.1975358236525685	-19.90959403355399	-19.71205820990142	0.179249262188207	0.8207507378117931
TCN2	Early_mesoderm_cells	tetraploid	human		-10.48638291649864	-0.0374240426632611	-20.149774504680185	-20.18719854734345	0.0367324178177928	0.9632675821822072
UBE2L3	Early_mesoderm_cells	tetraploid	human		-9.279307495500934	-0.3123314520729004	-18.57708264827907	-18.88941410035197	0.2682610483630656	0.7317389516369343
SYN3	Early_mesoderm_cells	tetraploid	human		-7.95524399912818	0.8987351748768156	-16.468088114890396	-15.56935294001358	0.592915775390749	0.4070842246092509
DRG1	Early_mesoderm_cells	tetraploid	human		-10.077326062633876	0.0077774793591984	-19.65420758533542	-19.646430105976226	0.0077473130232862	0.992252686976714
NF2	Early_mesoderm_cells	tetraploid	human		-9.371706929316938	-0.2588076549778683	-18.70926680723417	-18.96807446221204	0.2280285063615152	0.7719714936384847
BCR	Early_mesoderm_cells	tetraploid	human		-9.34239166997219	-0.0647086141935169	-18.66754100968792	-18.73224962388143	0.0626594486790081	0.937340551320992
PPARA	Early_mesoderm_cells	tetraploid	human		-10.406301981702404	0.1974547607855398	-20.055775133207387	-19.858320372421847	0.1791827270835572	0.8208172729164427
PARVB	Early_mesoderm_cells	tetraploid	human		-10.738608728984875	0.5836867347562275	-20.43623771807241	-19.85255098331618	0.4421620298013771	0.5578379701986229
H1-0	Early_mesoderm_cells	tetraploid	human		-8.477892947042692	0.3141604661862019	-17.34855118720808	-17.03439072102188	0.2695981860382627	0.7304018139617373
RRP7A	Early_mesoderm_cells	tetraploid	human		-9.781553159018136	-0.1544131466502207	-19.27200384243909	-19.42641698908932	0.1430820848984793	0.8569179151015207
XPNPEP3	Early_mesoderm_cells	tetraploid	human		-9.843488903640102	-0.0331835996744801	-19.353697386041	-19.38688098571548	0.0326390638692519	0.967360936130748
XRCC6	Early_mesoderm_cells	tetraploid	human		-8.964588620343061	-0.4231942437817296	-18.11217804202844	-18.535372285810165	0.3450485994817495	0.6549514005182505
PLXNB2	Early_mesoderm_cells	tetraploid	human		-10.442556167291722	-0.6114020834109049	-20.098512462270115	-20.70991454568102	0.4574104203449829	0.542589579655017
MRTFA	Early_mesoderm_cells	tetraploid	human		-8.865966497339718	-0.3337475439104907	-17.961823538127828	-18.29557108203832	0.2837654228146182	0.7162345771853817
KIAA1671	Early_mesoderm_cells	tetraploid	human		-8.957457916702761	-0.0769629769262253	-18.1013816451472	-18.17834462207342	0.0740758664705771	0.9259241335294228
SFI1	Early_mesoderm_cells	tetraploid	human		-10.194323138371692	-0.1144193060248035	-19.7998619463667	-19.914281252391504	0.1081160948278334	0.8918839051721664
TMEM184B	Early_mesoderm_cells	tetraploid	human		-10.0376139545647	-0.3493976114491418	-19.60405555353764	-19.953453164986776	0.2948872863626607	0.7051127136373393
SREBF2	Early_mesoderm_cells	tetraploid	human		-8.116258336831788	0.0404897809413567	-16.746005210451443	-16.705515429510086	0.039681021982777	0.9603189780172232
NAGA	Early_mesoderm_cells	tetraploid	human		-11.054676064694352	-0.136507385487473	-20.774634205415936	-20.91114159090341	0.1276001228625347	0.8723998771374653
CSNK1E	Early_mesoderm_cells	tetraploid	human		-9.460129062759776	-0.5066518804330578	-18.83392975420028	-19.34058163463333	0.397490520681908	0.602509479318092
RTL10	Early_mesoderm_cells	tetraploid	human		-11.01378063285727	0.2286203465474763	-20.73213863006548	-20.503518283518005	0.2043694599459832	0.7956305400540168
PEX26	Early_mesoderm_cells	tetraploid	human		-10.754046965960208	-0.2925945033118608	-20.453298234439192	-20.745892737751053	0.2536752884538547	0.7463247115461453
TAFA5	Early_mesoderm_cells	tetraploid	human		-9.307823688741433	0.2562455666812084	-18.618085816269275	-18.361840249588067	0.226048111342183	0.7739518886578169
MIAT	Early_mesoderm_cells	tetraploid	human		-9.47923562858756	0.5865131335850897	-18.86063203261392	-18.27411889902883	0.4437364763320002	0.5562635236679998
NUP50-DT	Early_mesoderm_cells	tetraploid	human		-9.965554681205631	0.3940399422486394	-19.51213005228254	-19.1180901100339	0.3256728784390217	0.6743271215609784
ENSG00000226471	Early_mesoderm_cells	tetraploid	human		-10.24950638745283	-0.0072508888596587	-19.867473459675004	-19.874724348534663	0.0072246645864082	0.9927753354135918
CPMER	Early_mesoderm_cells	tetraploid	human		-8.925577837565827	0.5056220768340437	-18.05297046432741	-17.547348387493365	0.3968697346626895	0.6031302653373105
TTC28-AS1	Early_mesoderm_cells	tetraploid	human		-9.788531777132237	0.3481063043801491	-19.281252603381063	-18.93314629900092	0.2939761811994389	0.7060238188005612
ADSL	Early_mesoderm_cells	tetraploid	human		-9.52013045719467	-0.3054385567156821	-18.917503320029333	-19.22294187674501	0.2631998251386556	0.7368001748613444
ARHGAP8	Early_mesoderm_cells	tetraploid	human		-10.023635128144964	-0.0209539930427204	-19.58631586175192	-19.60726985479464	0.0207359835091271	0.9792640164908728
PISD	Early_mesoderm_cells	tetraploid	human		-10.04614055342491	-0.3760249696750328	-19.61485416943606	-19.99087913911109	0.3134148109807906	0.6865851890192094
PI4KA	Early_mesoderm_cells	tetraploid	human		-9.756904598463487	-0.599416203938091	-19.239247816958315	-19.83866402089641	0.4508678762934913	0.5491321237065087
SLC5A4-AS1	Early_mesoderm_cells	tetraploid	human		-9.921982844920256	2.160419412740243	-19.45596867181607	-17.295549259075827	0.884723237645138	0.1152767623548619
MTFP1	Early_mesoderm_cells	tetraploid	human		-11.12635479264747	0.0027475077197926	-20.84819328521405	-20.84544577749426	0.0027437367748148	0.9972562632251852
ARFGAP3	Early_mesoderm_cells	tetraploid	human		-10.445962511033564	-0.0430197207468516	-20.10251246985356	-20.14553219060041	0.0421075004747307	0.9578924995252692
C22orf39	Early_mesoderm_cells	tetraploid	human		-11.269643628833464	-0.6583222898802887	-20.991712806349643	-21.65003509622993	0.4822808109934501	0.5177191890065499
MICAL3	Early_mesoderm_cells	tetraploid	human		-9.221241824100757	0.0179211588676118	-18.493014701995765	-18.47509354312816	0.0177615299011212	0.9822384700988788
APOBEC3D	Early_mesoderm_cells	tetraploid	human		-10.906360607230006	-0.3841069683486254	-20.618690595929746	-21.002797564278367	0.3189414284277236	0.6810585715722763
MIATNB	Early_mesoderm_cells	tetraploid	human		-10.479174759505224	0.2494713767256121	-20.14137370387282	-19.891902327147207	0.2207874158743308	0.7792125841256692
TUG1	Early_mesoderm_cells	tetraploid	human		-9.427506453279754	-0.2482406074469025	-18.78814490489676	-19.036385512343664	0.2198277945491175	0.7801722054508825
ZNF280B	Early_mesoderm_cells	tetraploid	human		-10.863763453492522	-0.3661794905338986	-20.57297108240214	-20.93915057293604	0.3066216648077234	0.6933783351922765
ENSG00000280383	Early_mesoderm_cells	tetraploid	human		-11.41546500714288	-0.9364896091414324	-21.13293997319483	-22.069429582336262	0.6079984986174298	0.39200150138257
PCAT14	Early_mesoderm_cells	tetraploid	human		-7.132221192530963	2.328812943183422	-14.954751289067246	-12.625938345883824	0.9025886887536207	0.0974113112463793
LINC02885	Early_mesoderm_cells	tetraploid	human		-9.528224697827028	1.96876533426298	-18.928714332885733	-16.959948998622753	0.8603708548450487	0.1396291451549512
ENSG00000291015	Early_mesoderm_cells	tetraploid	human		-8.031022318260577	0.0208441198312172	-16.599624322475474	-16.578780202644257	0.0206283827156116	0.9793716172843884
RRP7BP	Early_mesoderm_cells	tetraploid	human		-9.97255950365465	-0.2065157693240422	-19.52111825119386	-19.727634020517904	0.1865865656242028	0.813413434375797
CRYBB2P1	Early_mesoderm_cells	tetraploid	human		-9.692337279031818	-0.3609736146447986	-19.15278303717188	-19.51375665181668	0.3030026112520688	0.6969973887479312
NDUFAF7	Early_mesoderm_cells	tetraploid	human		-9.765744309120944	-0.5249955709137238	-19.251011113849994	-19.77600668476372	0.4084420155776368	0.5915579844223632
GCFC2	Early_mesoderm_cells	tetraploid	human		-9.575496691439229	0.3809112638671195	-18.993889111934173	-18.61297784806705	0.3167614851263204	0.6832385148736796
HEATR5B	Early_mesoderm_cells	tetraploid	human		-9.529653070865468	-0.2577574837068255	-18.9306911579372	-19.188448641644023	0.2272173782396535	0.7727826217603464
CEP68	Early_mesoderm_cells	tetraploid	human		-10.271430211370584	-0.359818714260566	-19.8941412910525	-20.253960005313065	0.3021971836952202	0.6978028163047799
MAP4K3	Early_mesoderm_cells	tetraploid	human		-8.313821885523703	-0.1860329221817593	-17.0788932085364	-17.26492613071816	0.1697537389863218	0.8302462610136782
MDH1	Early_mesoderm_cells	tetraploid	human		-11.04975228996344	-0.1497248810702878	-20.769538062299112	-20.9192629433694	0.1390551939410095	0.8609448060589905
TTC27	Early_mesoderm_cells	tetraploid	human		-9.477329074671502	-0.0944734732976082	-18.857971294626587	-18.952444767924195	0.0901481303243155	0.9098518696756844
SPAST	Early_mesoderm_cells	tetraploid	human		-9.681825301791871	-0.1661461389125378	-19.13861561042113	-19.304761749333668	0.1530775431815685	0.8469224568184315
VRK2	Early_mesoderm_cells	tetraploid	human		-9.77786886112551	0.212049084477254	-19.26711654343036	-19.055067458953108	0.1910750090682994	0.8089249909317006
EIPR1	Early_mesoderm_cells	tetraploid	human		-9.316509099350805	0.1313408479757572	-18.630537476817416	-18.49919662884166	0.1230811725610299	0.8769188274389701
TMSB10	Early_mesoderm_cells	tetraploid	human		-10.665674837490268	-0.625708672545816	-20.35490152467481	-20.980610197220628	0.4651177621833455	0.5348822378166544
SH3YL1	Early_mesoderm_cells	tetraploid	human		-10.063998379403172	-0.0229970751607099	-19.637416463322843	-19.66041353848356	0.0227346578868335	0.9772653421131664
FAM136A	Early_mesoderm_cells	tetraploid	human		-9.419135110658177	-0.4660973254100184	-18.77635666942642	-19.24245399483644	0.3725537853845168	0.6274462146154832
INPP4A	Early_mesoderm_cells	tetraploid	human		-8.872798476887247	0.2202702441774847	-17.972311073827793	-17.75204082965031	0.1976980487678901	0.80230195123211
RETSAT	Early_mesoderm_cells	tetraploid	human		-11.317865118919118	0.0063558382097675	-21.038954130961628	-21.03259829275186	0.0063356825946437	0.9936643174053564
LTBP1	Early_mesoderm_cells	tetraploid	human		-8.73145491883026	0.3657365877741654	-17.753161723189926	-17.38742513541576	0.3063144976119495	0.6936855023880506
EIF2AK2	Early_mesoderm_cells	tetraploid	human		-8.85847515334887	-0.1176774497634482	-17.95031154423906	-18.06798899400251	0.1110172520290473	0.8889827479709528
PUM2	Early_mesoderm_cells	tetraploid	human		-8.104013706333184	-0.3078061555242434	-16.725079151179855	-17.0328853067041	0.2649422089080224	0.7350577910919776
MTA3	Early_mesoderm_cells	tetraploid	human		-8.092356246885917	-0.1566875258704066	-16.705124650439043	-16.86181217630945	0.1450288265444424	0.8549711734555576
MXD1	Early_mesoderm_cells	tetraploid	human		-11.13624780514935	-0.170947576995097	-20.858253386199685	-21.029200963194786	0.1571342421307723	0.8428657578692277
MTHFD2	Early_mesoderm_cells	tetraploid	human		-9.415684193812831	-0.4091039760517603	-18.771492534444388	-19.180596510496148	0.3357548368579557	0.6642451631420443
CTNNA2	Early_mesoderm_cells	tetraploid	human		-9.062809765664651	1.1022091668791845	-18.25970663244049	-17.157497465561306	0.6678634723978205	0.3321365276021795
POLR1A	Early_mesoderm_cells	tetraploid	human		-8.602996368065279	-0.8075532302259099	-17.55002033588888	-18.35757356611479	0.5540521358081888	0.4459478641918112
LAPTM4A	Early_mesoderm_cells	tetraploid	human		-8.664526006926364	-0.2525644534026625	-17.647793589317764	-17.900358042720427	0.2231938565733943	0.7768061434266058
TTC7A	Early_mesoderm_cells	tetraploid	human		-10.114930178381508	-0.2895318462675575	-19.701364429782284	-19.99089627604984	0.251386048028941	0.748613951971059
SRBD1	Early_mesoderm_cells	tetraploid	human		-8.663986899796265	-0.2267236521158259	-17.646940691043056	-17.873664343158882	0.2028589599053328	0.7971410400946672
PSME4	Early_mesoderm_cells	tetraploid	human		-8.594575651897825	-0.3941467507453353	-17.53657198447581	-17.930718735221145	0.3257448984589134	0.6742551015410867
ERLEC1	Early_mesoderm_cells	tetraploid	human		-10.775340052065117	-0.1232139235349372	-20.47673925157086	-20.5999531751058	0.1159254820157311	0.8840745179842687
NCK2	Early_mesoderm_cells	tetraploid	human		-9.033902642682632	0.0325911723809362	-18.21651751425289	-18.18392634187196	0.0320658030570707	0.9679341969429294
MAP4K4	Early_mesoderm_cells	tetraploid	human		-8.031969668151447	-0.2774525308247285	-16.60126040922156	-16.878712940046288	0.2422884683091932	0.7577115316908067
TRIB2	Early_mesoderm_cells	tetraploid	human		-10.526442428852194	-0.4405287127891917	-20.19624527453109	-20.63677398732028	0.3563039992091794	0.6436960007908206
ZNF638	Early_mesoderm_cells	tetraploid	human		-7.384139734642325	-0.5201492847913977	-15.43444718731627	-15.954596472107667	0.4055681982813933	0.5944318017186067
ADD2	Early_mesoderm_cells	tetraploid	human		-8.077994862508215	-0.2794857310341321	-16.680498941201577	-16.95998467223571	0.2438274824619678	0.7561725175380322
TMEM131	Early_mesoderm_cells	tetraploid	human		-8.542101031325311	0.3246804344063853	-17.452401082011047	-17.12772064760466	0.277241714578298	0.7227582854217021
DDX1	Early_mesoderm_cells	tetraploid	human		-8.489578113549534	-0.4295783330345593	-17.367521027845992	-17.79709936088055	0.3492165492413466	0.6507834507586534
XPO1	Early_mesoderm_cells	tetraploid	human		-7.429077479104311	-1.1252568365419755	-15.518488306782617	-16.64374514332459	0.6754309045517757	0.3245690954482244
STARD7	Early_mesoderm_cells	tetraploid	human		-9.407659552332476	-0.4847230101641244	-18.760171096888467	-19.24489410705259	0.3841322377488715	0.6158677622511285
NCOA1	Early_mesoderm_cells	tetraploid	human		-8.968241007028476	0.1717965031714072	-18.117703506318737	-17.94590700314733	0.1578494693052539	0.8421505306947461
EFR3B	Early_mesoderm_cells	tetraploid	human		-10.145648881899138	-0.2696470538362944	-19.739646329883527	-20.00929338371982	0.2363510262461033	0.7636489737538966
KIF3C	Early_mesoderm_cells	tetraploid	human		-10.162555487249053	0.0078031597982573	-19.760623251695225	-19.752820091896968	0.00777279418076	0.99222720581924
RAB10	Early_mesoderm_cells	tetraploid	human		-8.35502193826167	-0.3270988333038716	-17.147187152778915	-17.474285986082787	0.2789875205404196	0.7210124794595805
HADHA	Early_mesoderm_cells	tetraploid	human		-9.42151896091571	-0.2337548132770592	-18.779715159914	-19.01346997319106	0.2084441289052092	0.7915558710947909
CAD	Early_mesoderm_cells	tetraploid	human		-9.520650474866263	-0.2249063522663626	-18.91822402711342	-19.143130379379784	0.2014089985049011	0.7985910014950988
MTIF2	Early_mesoderm_cells	tetraploid	human		-9.983653877696389	-0.3902988493707867	-19.53533093521788	-19.92562978458867	0.3231454332914824	0.6768545667085176
GMCL1	Early_mesoderm_cells	tetraploid	human		-9.3874660826313	-0.4311999883606036	-18.73161619263377	-19.16281618099437	0.3502710404486407	0.6497289595513592
MSH2	Early_mesoderm_cells	tetraploid	human		-7.9299584026187615	-0.2288671481646992	-16.423904597998295	-16.652771746162994	0.2045657986206327	0.7954342013793672
DGUOK	Early_mesoderm_cells	tetraploid	human		-10.037070124865403	-0.0356485788175858	-19.60336624871633	-19.63901482753392	0.0350206519123411	0.9649793480876588
MOB1A	Early_mesoderm_cells	tetraploid	human		-9.286467623140446	-0.4964411086410116	-18.58739564403754	-19.08383675267855	0.3913069179328213	0.6086930820671786
KANSL3	Early_mesoderm_cells	tetraploid	human		-9.591286552201687	-0.2346851256309641	-19.015544832153992	-19.25022995778496	0.209180180678779	0.7908198193212209
LMAN2L	Early_mesoderm_cells	tetraploid	human		-10.61705605645946	-0.5726601107970666	-20.3000047261201	-20.872664836917167	0.4359769225164016	0.5640230774835984
RTKN	Early_mesoderm_cells	tetraploid	human		-10.079873140117671	0.2492487528603212	-19.65741193534913	-19.40816318248881	0.2206139252461089	0.7793860747538912
TTL	Early_mesoderm_cells	tetraploid	human		-9.814061272676584	-0.4320687925934016	-19.31499177641039	-19.7470605690038	0.3508352825754046	0.6491647174245954
ACTR1B	Early_mesoderm_cells	tetraploid	human		-10.195148598224543	-0.4943865182566895	-19.80087845426876	-20.295264972525448	0.3900550173483429	0.6099449826516571
CENPA	Early_mesoderm_cells	tetraploid	human		-10.073863120818732	0.3169960763034823	-19.64984864857492	-19.33285257227144	0.2716663871198441	0.7283336128801559
GTF3C2	Early_mesoderm_cells	tetraploid	human		-9.535042052252724	-0.3435950866699712	-18.938145136899514	-19.28174022356949	0.2907839590534822	0.7092160409465178
EIF2B4	Early_mesoderm_cells	tetraploid	human		-10.403851166394336	-0.2091367821056096	-20.052875186159664	-20.26201196826528	0.1887157411154111	0.8112842588845889
SNX17	Early_mesoderm_cells	tetraploid	human		-11.007170078796142	-0.3058712003118345	-20.7252334490156	-21.031104649327435	0.2635185280685912	0.7364814719314087
ASB3	Early_mesoderm_cells	tetraploid	human		-9.053861055439423	-0.0876758719797977	-18.246357136167383	-18.334033008147188	0.0839422514070767	0.9160577485929232
PPM1G	Early_mesoderm_cells	tetraploid	human		-9.061272268302965	-0.4148458465676654	-18.25741433164932	-18.672260178216987	0.3395579177279087	0.6604420822720912
MOGS	Early_mesoderm_cells	tetraploid	human		-11.043481527458868	-0.4399764873620881	-20.763039736161595	-21.203016223523683	0.3559484357436603	0.6440515642563396
TTC31	Early_mesoderm_cells	tetraploid	human		-10.860610105687094	-0.7290966667874522	-20.569570070194228	-21.29866673698168	0.5176554888329128	0.4823445111670872
SPTBN1	Early_mesoderm_cells	tetraploid	human		-7.652709403193878	-0.0647111335892933	-15.9298379494387	-15.994549083027993	0.0626618102078594	0.9373381897921405
RTN4	Early_mesoderm_cells	tetraploid	human		-7.97296952657554	-0.3037274515104542	-16.498973999571596	-16.80270145108205	0.2619380032771319	0.7380619967228681
LOXL3	Early_mesoderm_cells	tetraploid	human		-11.440179074072455	-0.4459627192570323	-21.156392647429904	-21.602355366686936	0.359792360966808	0.6402076390331919
TACR1	Early_mesoderm_cells	tetraploid	human		-9.101714419579142	2.5077293924467767	-18.3175305230453	-15.809801130598522	0.9185470228269492	0.0814529771730508
CCDC88A	Early_mesoderm_cells	tetraploid	human		-8.253165904566927	0.0192774506916109	-16.97764110004502	-16.95836364935341	0.0190928288882877	0.980907171111712
MRPL19	Early_mesoderm_cells	tetraploid	human		-9.360837996676144	-0.1458727460766021	-18.69381950547858	-18.83969225155518	0.1357323223600004	0.8642676776399996
FANCL	Early_mesoderm_cells	tetraploid	human		-8.569334052234497	0.2036339465369643	-17.49616242138326	-17.292528474846296	0.1842390713470955	0.8157609286529044
PAPOLG	Early_mesoderm_cells	tetraploid	human		-9.672025181119798	-0.2482815075322193	-19.125384781094425	-19.373666288626644	0.2198597030063485	0.7801402969936515
UNC50	Early_mesoderm_cells	tetraploid	human		-11.224968396667174	0.0672979978790554	-20.94747028111072	-20.880172283231666	0.0650834433299027	0.9349165566700974
ELMOD3	Early_mesoderm_cells	tetraploid	human		-10.806188950830308	-0.0871063429509747	-20.510515774184103	-20.59762211713508	0.0834203813312024	0.9165796186687976
USP34	Early_mesoderm_cells	tetraploid	human		-7.940330104501766	-0.2968650143303363	-16.442045608508575	-16.73891062283891	0.2568556805746061	0.7431443194253938
CCT4	Early_mesoderm_cells	tetraploid	human		-8.460303677088236	-0.6490509825001675	-17.319937573380976	-17.968988555881143	0.4774585575005952	0.5225414424994048
GGCX	Early_mesoderm_cells	tetraploid	human		-10.772888850209268	0.0278093190295472	-20.474046075986244	-20.446236756956697	0.0274261995625435	0.9725738004374566
EHBP1	Early_mesoderm_cells	tetraploid	human		-8.446348277654845	0.3134144932163102	-17.297184989849324	-16.983770496633014	0.2690531227519243	0.7309468772480757
KDM3A	Early_mesoderm_cells	tetraploid	human		-8.872709572858504	0.1499419842632647	-17.972174668992917	-17.822232684729656	0.1392420875190514	0.8607579124809486
CHMP3	Early_mesoderm_cells	tetraploid	human		-10.23553614122994	-0.4080014156109435	-19.850422810765323	-20.258424226376267	0.3350220625283098	0.6649779374716901
FHL2	Early_mesoderm_cells	tetraploid	human		-10.970202998826313	-0.1491003572048797	-20.686434254164283	-20.83553461136916	0.1385173454306926	0.8614826545693074
UXS1	Early_mesoderm_cells	tetraploid	human		-9.309633905805342	-0.018092164824189	-18.620682422347503	-18.63877458717169	0.0179294841692879	0.982070515830712
ID2	Early_mesoderm_cells	tetraploid	human		-10.679099464892412	-0.0379894808984033	-20.369964235182746	-20.40795371608115	0.0372769321803038	0.9627230678196962
TAF1B	Early_mesoderm_cells	tetraploid	human		-9.136276739505975	0.0568880233280743	-18.36860956598233	-18.31172154265425	0.055300152211021	0.9446998477889792
HPCAL1	Early_mesoderm_cells	tetraploid	human		-10.866878361125169	-0.007237951820315	-20.576328398875667	-20.583566350695985	0.0072118209297552	0.9927881790702447
ODC1	Early_mesoderm_cells	tetraploid	human		-11.292738051118643	0.4649576260976822	-21.014404272995456	-20.54944664689777	0.3718382777108384	0.6281617222891617
BIRC6	Early_mesoderm_cells	tetraploid	human		-7.750705273476653	-0.52835041935991	-16.106481824787803	-16.634832244147713	0.4104232776871905	0.5895767223128096
NOL10	Early_mesoderm_cells	tetraploid	human		-8.941563415073187	-0.2823738162554292	-18.077274309441822	-18.35964812569725	0.2460082225372265	0.7539917774627735
STRN	Early_mesoderm_cells	tetraploid	human		-8.647933968169353	-0.3861572278539463	-17.621513527490734	-18.00767075534468	0.3203363447788809	0.679663655221119
CEBPZ	Early_mesoderm_cells	tetraploid	human		-8.429805313195923	-0.4218686612295705	-17.27015590488785	-17.69202456611742	0.3441798316481836	0.6558201683518163
PRKD3	Early_mesoderm_cells	tetraploid	human		-8.306595395976595	0.2369841353082514	-17.06687436530255	-16.829890229994298	0.210996194779523	0.789003805220477
QPCT	Early_mesoderm_cells	tetraploid	human		-10.73331961224712	-0.0251364144224658	-20.430380253531105	-20.45551666795357	0.0248231252357348	0.9751768747642652
SRSF7	Early_mesoderm_cells	tetraploid	human		-8.929912095949232	-0.0040496399756406	-18.05956588521479	-18.06361552519044	0.0040414512412125	0.9959585487587874
SOS1	Early_mesoderm_cells	tetraploid	human		-8.242977644676248	-0.1845622479021642	-16.960551317320533	-17.145113565222697	0.1685318188615085	0.8314681811384914
COX7A2L	Early_mesoderm_cells	tetraploid	human		-10.60928748286562	-0.2300190957832839	-20.29118284102574	-20.521201936809025	0.2054815695932892	0.7945184304067109
PNO1	Early_mesoderm_cells	tetraploid	human		-9.569026422063828	0.246904395169917	-18.98499867015299	-18.73809427498308	0.21878462207531	0.7812153779246899
THADA	Early_mesoderm_cells	tetraploid	human		-8.837849825569137	-0.094748439658634	-17.91855005203259	-18.013298491691224	0.0903982745897875	0.9096017254102124
AAK1	Early_mesoderm_cells	tetraploid	human		-9.348051517667452	-0.0707354145966335	-18.67561227483449	-18.74634768943113	0.0682916240453853	0.9317083759546146
C2orf42	Early_mesoderm_cells	tetraploid	human		-11.115676004370812	-0.3591793645919595	-20.83730897393826	-21.19648833853022	0.3017509010457332	0.6982490989542669
TIA1	Early_mesoderm_cells	tetraploid	human		-9.51000379357072	-0.7987631019279249	-18.90345614319119	-19.70221924511912	0.5501149178936012	0.4498850821063989
PCYOX1	Early_mesoderm_cells	tetraploid	human		-8.900422690213666	-0.2559971518847916	-18.014607023722363	-18.27060417560716	0.225855826359097	0.7741441736409029
MSH6	Early_mesoderm_cells	tetraploid	human		-7.292032366640863	-0.6501259743201011	-15.260745093901544	-15.910871068221644	0.4780199834586366	0.5219800165413634
ALMS1	Early_mesoderm_cells	tetraploid	human		-7.897158772206681	-0.3347028150250502	-16.366372991915487	-16.701075806940537	0.2844492943240975	0.7155507056759025
LDAH	Early_mesoderm_cells	tetraploid	human		-9.36779028787311	0.2694884701804447	-18.703703460370715	-18.43421499019027	0.2362299143971334	0.7637700856028665
WDR35	Early_mesoderm_cells	tetraploid	human		-9.15200749790084	0.1264067790897413	-18.39176715548299	-18.26536037639325	0.118743702771286	0.8812562972287139
ITGB1BP1	Early_mesoderm_cells	tetraploid	human		-11.03782669198491	-0.3240160019124226	-20.75717196431768	-21.081187966230097	0.2767613309145981	0.723238669085402
CPSF3	Early_mesoderm_cells	tetraploid	human		-8.763689750929283	-0.3434864910344757	-17.803543816370208	-18.147030307404684	0.2907069371047639	0.7092930628952361
RHOQ	Early_mesoderm_cells	tetraploid	human		-9.512948792285888	-0.2013219566432447	-18.907543713595512	-19.10886567023876	0.1823508584008225	0.8176491415991776
SUPT7L	Early_mesoderm_cells	tetraploid	human		-10.541350156981412	-0.2222241845690362	-20.21344502392597	-20.43566920849501	0.1992641684061417	0.8007358315938583
KLHL29	Early_mesoderm_cells	tetraploid	human		-10.331085135210053	0.5756899094660355	-19.96614726814616	-19.390457358680123	0.4376832127226649	0.562316787277335
DNMT3A	Early_mesoderm_cells	tetraploid	human		-8.322945003010545	-0.5208096951874417	-17.09404937142032	-17.61485906660776	0.4059606376232135	0.5940393623767865
TMEM214	Early_mesoderm_cells	tetraploid	human		-11.117593697922224	0.0230635149628354	-20.83926549970246	-20.816201984739624	0.02279958504589	0.97720041495411
ATAD2B	Early_mesoderm_cells	tetraploid	human		-9.283490574954758	-0.1011185900716711	-18.583109118238585	-18.684227708310253	0.0961741582412643	0.9038258417587356
ATL2	Early_mesoderm_cells	tetraploid	human		-9.08266645901674	-0.0587256922851687	-18.289262910219577	-18.347988602504746	0.057034603633199	0.942965396366801
YPEL5	Early_mesoderm_cells	tetraploid	human		-11.111566115209897	-0.5303563671699151	-20.83311302429016	-21.363469391460068	0.411604752437629	0.5883952475623709
FAM98A	Early_mesoderm_cells	tetraploid	human		-10.504993763323982	0.1179429931873486	-20.17140961648503	-20.05346662329768	0.1112532842119479	0.8887467157880521
YIPF4	Early_mesoderm_cells	tetraploid	human		-10.06915473217184	-0.2064011843210558	-19.643917613529148	-19.850318797850203	0.1864933553032453	0.8135066446967546
AFTPH	Early_mesoderm_cells	tetraploid	human		-9.751811351412254	-0.2321256335225036	-19.232461935297344	-19.464587568819848	0.2071534910503606	0.7928465089496393
LGALSL	Early_mesoderm_cells	tetraploid	human		-10.290159441290111	-0.3637782676737728	-19.916836049759976	-20.28061431743375	0.3049547083325008	0.6950452916674992
BCL11A	Early_mesoderm_cells	tetraploid	human		-9.234021043576128	0.6030710680125146	-18.511582847988283	-17.90851177997577	0.452871216366651	0.547128783633349
EPCAM	Early_mesoderm_cells	tetraploid	human		-8.650028438090814	0.0640616637361226	-17.624834427849503	-17.56077276411338	0.0620528395787371	0.9379471604212628
NCAPH	Early_mesoderm_cells	tetraploid	human		-8.611156801281407	-0.3535028071008348	-17.563037502173366	-17.9165403092742	0.2977759786283365	0.7022240213716635
STAMBP	Early_mesoderm_cells	tetraploid	human		-9.640958754035683	0.0133282359109826	-19.083297570197384	-19.0699693342864	0.013239808272168	0.986760191727832
NAGK	Early_mesoderm_cells	tetraploid	human		-10.790674032385224	0.0277798639990188	-20.49355570862284	-20.465775844623817	0.0273975519496544	0.9726024480503456
MCEE	Early_mesoderm_cells	tetraploid	human		-10.561450266218548	-0.0230682413561922	-20.23655486863041	-20.2596231099866	0.0228042036685247	0.9771957963314752
PAIP2B	Early_mesoderm_cells	tetraploid	human		-10.641238498276882	-0.1073915292682521	-20.3273774713339	-20.434769000602152	0.1018260572481114	0.8981739427518886
SNRNP27	Early_mesoderm_cells	tetraploid	human		-11.152988257697148	-0.6074505662084383	-20.875225507473903	-21.48267607368234	0.4552621265725732	0.5447378734274269
MPHOSPH10	Early_mesoderm_cells	tetraploid	human		-9.171917591236788	-0.1600852278561575	-18.42099595282564	-18.5810811806818	0.1479288343272524	0.8520711656727475
POLR1B	Early_mesoderm_cells	tetraploid	human		-9.518914034339057	-0.3873216510050596	-18.91581720351389	-19.30313885451895	0.3211273002811714	0.6788726997188286
PXDN	Early_mesoderm_cells	tetraploid	human		-8.73634113484664	-0.1811723578818025	-17.76081404149494	-17.94198639937674	0.1657084504214629	0.834291549578537
PTCD3	Early_mesoderm_cells	tetraploid	human		-8.14146465773007	-0.7528799102359259	-16.788974654449326	-17.541854564685252	0.5289918635319899	0.4710081364680101
IMMT	Early_mesoderm_cells	tetraploid	human		-9.877364204533135	-0.324077179679076	-19.39800730468167	-19.722084484360742	0.2768055756877181	0.7231944243122819
MRPL35	Early_mesoderm_cells	tetraploid	human		-10.338873465848613	-0.3598309896021626	-19.97548794126009	-20.33531893086225	0.3022057494105837	0.6977942505894162
YWHAQ	Early_mesoderm_cells	tetraploid	human		-8.246406104724182	-0.3289974706618679	-16.966304869343542	-17.29530234000541	0.2803551630300989	0.7196448369699011
KIDINS220	Early_mesoderm_cells	tetraploid	human		-9.600598577075706	-0.3790881540779693	-19.028289456278934	-19.407377610356903	0.3155147301612621	0.6844852698387379
ROCK2	Early_mesoderm_cells	tetraploid	human		-8.325921595332995	-0.3234300547483855	-17.098990235304708	-17.422420290053093	0.2763374270870312	0.7236625729129689
LPIN1	Early_mesoderm_cells	tetraploid	human		-10.675596874277549	0.1420740978681393	-20.36603823654249	-20.22396413867435	0.1324430300177681	0.867556969982232
CCT7	Early_mesoderm_cells	tetraploid	human		-9.436597013448942	-0.1439049806826063	-18.800927735220075	-18.94483271590268	0.1340299719690033	0.8659700280309967
SMYD5	Early_mesoderm_cells	tetraploid	human		-11.454329200476367	-0.2957201109684818	-21.16975756774388	-21.46547767871236	0.2560043649008568	0.7439956350991433
DYSF	Early_mesoderm_cells	tetraploid	human		-11.003230858962786	0.089605934882595	-20.72111390119344	-20.63150796631084	0.085708595358665	0.914291404641335
REV1	Early_mesoderm_cells	tetraploid	human		-9.702381567159584	-0.2350349022896694	-19.16629648981903	-19.4013313921087	0.2094567426225432	0.7905432573774569
TSGA10	Early_mesoderm_cells	tetraploid	human		-9.666801032555508	0.2041077261300792	-19.11832283488331	-18.91421510875323	0.184625470686663	0.815374529313337
MFSD9	Early_mesoderm_cells	tetraploid	human		-10.556156459487742	-0.1058120944604006	-20.230477359845715	-20.336289454306115	0.1004063291705917	0.8995936708294083
TMEM127	Early_mesoderm_cells	tetraploid	human		-11.334421134276932	-0.7698258372363114	-21.055050780490745	-21.824876617727053	0.5369062850305524	0.4630937149694477
TGFBRAP1	Early_mesoderm_cells	tetraploid	human		-9.956375681727897	-0.1870849926075983	-19.500335054650915	-19.68742004725852	0.1706267572048481	0.8293732427951519
GCC2	Early_mesoderm_cells	tetraploid	human		-8.597925762037175	-0.6231316624535131	-17.541924242195755	-18.165055904649268	0.4637375876602703	0.5362624123397297
MRPS9	Early_mesoderm_cells	tetraploid	human		-9.131864224269412	-0.1699340624256216	-18.36210362600584	-18.53203768843146	0.1562795523579536	0.8437204476420463
C2orf49	Early_mesoderm_cells	tetraploid	human		-10.837589456970845	0.4211287753668244	-20.54467235905373	-20.123543583686907	0.3436944200246616	0.6563055799753384
IFT172	Early_mesoderm_cells	tetraploid	human		-10.257640476711744	-0.5913067344828349	-19.87738049954888	-20.46868723403171	0.4463966007771457	0.5536033992228543
SELENOI	Early_mesoderm_cells	tetraploid	human		-9.406599976085491	-0.0330933975816984	-18.75867510809647	-18.791768505678167	0.0325518019527931	0.9674481980472068
HADHB	Early_mesoderm_cells	tetraploid	human		-10.007922868210931	0.2113542286716593	-19.56632293713969	-19.354968708468032	0.1905127275123819	0.8094872724876183
ADCY3	Early_mesoderm_cells	tetraploid	human		-10.20742731472437	0.4425293563189961	-19.815980580454536	-19.37345122413554	0.3575905180863731	0.6424094819136269
PPM1B	Early_mesoderm_cells	tetraploid	human		-9.280166193896472	-0.0266273270939513	-18.578320083027062	-18.604947410121014	0.0262759455120675	0.9737240544879324
PNPT1	Early_mesoderm_cells	tetraploid	human		-8.993525597231816	-0.1560890562200078	-18.155871153235005	-18.31196020945501	0.1445169991038453	0.8554830008961548
DYNC2LI1	Early_mesoderm_cells	tetraploid	human		-11.146213085868172	0.0945186384326923	-20.86836430858237	-20.77384567014968	0.0901892229789314	0.9098107770210686
THUMPD2	Early_mesoderm_cells	tetraploid	human		-9.919689868977676	-0.058460987773781	-19.45300112260356	-19.511462110377337	0.0567849633997079	0.9432150366002924
CYP1B1	Early_mesoderm_cells	tetraploid	human		-9.341836575504406	0.932099419204082	-18.66674901820265	-17.73464959899857	0.606273754363392	0.3937262456366079
RAB1A	Early_mesoderm_cells	tetraploid	human		-10.0848047124327	0.3216392197529031	-19.663611873788582	-19.34197265403568	0.2750403057080237	0.7249596942919763
ACTR2	Early_mesoderm_cells	tetraploid	human		-8.183359367978488	-0.6482325292876894	-16.860070945218556	-17.508303474506246	0.4770307067142871	0.522969293285713
SLC5A6	Early_mesoderm_cells	tetraploid	human		-9.762323633287595	-0.1394892188076717	-19.24646123004562	-19.385950448853293	0.1301975993391825	0.8698024006608175
PREPL	Early_mesoderm_cells	tetraploid	human		-9.783688628954454	-0.2750435249679234	-19.274835164896142	-19.54987868986407	0.2404609364078654	0.7595390635921345
FBXO11	Early_mesoderm_cells	tetraploid	human		-8.13722405944478	-0.0098432955376813	-16.781755851803236	-16.791599147340918	0.0097950088673559	0.9902049911326444
ATRAID	Early_mesoderm_cells	tetraploid	human		-11.212935584515876	-0.7046406545303264	-20.93547585455712	-21.640116509087445	0.5057138381604367	0.4942861618395633
CENPO	Early_mesoderm_cells	tetraploid	human		-9.89103744709773	-0.4705747961286519	-19.415817850125656	-19.886392646254304	0.375356877373852	0.624643122626148
LRPPRC	Early_mesoderm_cells	tetraploid	human		-7.2562876400331	-0.8053059061730591	-15.192811884828746	-15.998117791001803	0.5530488194804831	0.4469511805195169
DTNB	Early_mesoderm_cells	tetraploid	human		-8.721866689667133	0.3021908100085718	-17.738129670444664	-17.435938860436092	0.2608029947547432	0.7391970052452568
ACP1	Early_mesoderm_cells	tetraploid	human		-9.814997432921205	-0.7151972830759094	-19.316226145545148	-20.031423428621057	0.5109043880089921	0.4890956119910079
MBOAT2	Early_mesoderm_cells	tetraploid	human		-8.962401611955716	0.1440403884549929	-18.10886799286248	-17.964827604407485	0.134147223102916	0.865852776897084
PDIA6	Early_mesoderm_cells	tetraploid	human		-8.523537774722536	-0.3681532133903893	-17.422474000716075	-17.790627214106465	0.3079888518081396	0.6920111481918603
RHOB	Early_mesoderm_cells	tetraploid	human		-10.112305451146437	0.0464204887447544	-19.69808344864431	-19.65166295989956	0.0453595377861283	0.9546404622138716
HNRNPLL	Early_mesoderm_cells	tetraploid	human		-9.041106258418036	-0.0958910995452306	-18.22729809191827	-18.323189191463506	0.091437046399729	0.9085629536002708
GALM	Early_mesoderm_cells	tetraploid	human		-10.74660132930588	0.0752212449264889	-20.44507701256139	-20.369855767634903	0.0724617495063496	0.9275382504936504
CAMKMT	Early_mesoderm_cells	tetraploid	human		-8.132944430130175	0.3744223665715474	-16.77446642969485	-16.400044063123303	0.3123136052639005	0.6876863947360995
EML4	Early_mesoderm_cells	tetraploid	human		-8.401859355796152	-0.1755747130771822	-17.22435337986165	-17.399928092938833	0.1610252875506365	0.8389747124493635
CALM2	Early_mesoderm_cells	tetraploid	human		-9.93700499772605	0.1764774643692917	-19.475380415345377	-19.298902950976085	0.1617823312938253	0.8382176687061748
WDPCP	Early_mesoderm_cells	tetraploid	human		-8.836344508014035	0.617424269931014	-17.916228157531613	-17.2988038876006	0.4606681767435234	0.5393318232564766
VPS54	Early_mesoderm_cells	tetraploid	human		-9.091942864605556	0.2943589907116077	-18.303039692857435	-18.008680702145828	0.2549910078769606	0.7450089921230394
ASXL2	Early_mesoderm_cells	tetraploid	human		-8.39671186002388	-0.3218963626194159	-17.215897287618002	-17.53779365023742	0.2752266999559175	0.7247733000440825
ETAA1	Early_mesoderm_cells	tetraploid	human		-9.49834171613844	-0.8599928524408862	-18.8872500151059	-19.747242867546785	0.5768348930954439	0.4231651069045561
SNRPG	Early_mesoderm_cells	tetraploid	human		-11.18303592272138	0.0690735138884548	-20.90552796423363	-20.836454450345176	0.0667419298733261	0.9332580701266738
CIAO1	Early_mesoderm_cells	tetraploid	human		-9.679384445195849	-0.2248829754056131	-19.135322345568653	-19.360205320974263	0.2013903297360557	0.7986096702639442
ZNF514	Early_mesoderm_cells	tetraploid	human		-9.9398682921089	-0.084884879271886	-19.479074520857854	-19.56395940012974	0.0813819697089256	0.9186180302910744
SNRNP200	Early_mesoderm_cells	tetraploid	human		-8.045148893268742	-0.5740607526164004	-16.62399979320321	-17.19806054581961	0.4367663638344721	0.5632336361655278
MRPS5	Early_mesoderm_cells	tetraploid	human		-9.398960891614356	-0.1124979113966268	-18.74788206736041	-18.86037997875704	0.1064007865191019	0.8935992134808983
EXOC6B	Early_mesoderm_cells	tetraploid	human		-7.919531770834003	-0.0355209772794607	-16.405642670806735	-16.441163648086196	0.0348975112069616	0.9651024887930384
SFXN5	Early_mesoderm_cells	tetraploid	human		-9.813875466389195	0.0618018743583768	-19.314746758635074	-19.252944884276697	0.0599308798607234	0.9400691201392768
ST6GAL2	Early_mesoderm_cells	tetraploid	human		-10.100603410029848	0.3863287352531622	-19.683436372339926	-19.297107637086764	0.3204529021292198	0.6795470978707802
SLC20A1	Early_mesoderm_cells	tetraploid	human		-10.001315385348637	-0.1809654209539744	-19.557898412114824	-19.7388638330688	0.1655357868266594	0.8344642131733405
ZC3H8	Early_mesoderm_cells	tetraploid	human		-10.770247120565454	-0.5335559654508444	-20.47114202331933	-21.00469798877017	0.4134843722425489	0.5865156277574511
AFF3	Early_mesoderm_cells	tetraploid	human		-11.031602940207694	0.6248879483004652	-20.75070538514603	-20.12581743684557	0.4646785911678636	0.5353214088321364
CRIM1	Early_mesoderm_cells	tetraploid	human		-8.98731362126742	0.4621245323832568	-18.146507609373096	-17.68438307698984	0.3700561133564962	0.6299438866435038
TMEM18	Early_mesoderm_cells	tetraploid	human		-10.965826363631326	-0.2479896772167116	-20.681819983586376	-20.929809660803087	0.2196320011938066	0.7803679988061932
PIGF	Early_mesoderm_cells	tetraploid	human		-10.015495147163003	-0.0036841470238115	-19.57596527601264	-19.579649423036454	0.0036773688806119	0.996322631119388
RNF144A	Early_mesoderm_cells	tetraploid	human		-9.707522761548836	0.0195726172104179	-19.173204442299	-19.153631825088578	0.0193823171175394	0.9806176828824604
ASAP2	Early_mesoderm_cells	tetraploid	human		-9.574725429651613	0.5075768056448277	-18.99282986693921	-18.485253061294383	0.3980475392496912	0.6019524607503088
ADAM17	Early_mesoderm_cells	tetraploid	human		-9.310553167568813	-0.1148289582451837	-18.62200073962054	-18.736829697865723	0.1084813822244037	0.8915186177755963
NBAS	Early_mesoderm_cells	tetraploid	human		-8.52903519396908	-0.0649351830859536	-17.431344989512045	-17.496280172598	0.0628717968329055	0.9371282031670944
GPATCH11	Early_mesoderm_cells	tetraploid	human		-11.157159537646654	-0.6318821318053799	-20.879444521695767	-21.511326653501147	0.4684096642206499	0.5315903357793501
TCF7L1	Early_mesoderm_cells	tetraploid	human		-8.079348149246327	0.5147308711995997	-16.682821461298122	-16.168090590098522	0.4023385791229761	0.5976614208770239
TGOLN2	Early_mesoderm_cells	tetraploid	human		-8.8781310337351	-0.2892394263744436	-17.980489467346544	-18.269728893720988	0.2511671064072394	0.7488328935927606
ZFP36L2	Early_mesoderm_cells	tetraploid	human		-9.216803591348734	-0.0795620390171301	-18.486557217768777	-18.566119256785907	0.0764792761266803	0.9235207238733196
PLEKHH2	Early_mesoderm_cells	tetraploid	human		-10.51681212189447	0.7075598371256254	-20.185107267345305	-19.47754743021968	0.5071546457078495	0.4928453542921505
SLC30A6	Early_mesoderm_cells	tetraploid	human		-9.52919126033464	0.088669709705112	-18.930052077269146	-18.84138236756403	0.084852211904761	0.9151477880952392
ACOXL	Early_mesoderm_cells	tetraploid	human		-9.022890502291142	1.1652413517241165	-18.200014308778865	-17.03477295705475	0.688152611955507	0.3118473880444929
BCL2L11	Early_mesoderm_cells	tetraploid	human		-10.616532957366344	-0.1161869946127112	-20.299411136131337	-20.415598130744048	0.1096912752043902	0.8903087247956097
ANAPC1	Early_mesoderm_cells	tetraploid	human		-8.711519519394887	-0.481750413328431	-17.721884151904053	-18.203634565232484	0.3822987874834506	0.6177012125165494
RANBP2	Early_mesoderm_cells	tetraploid	human		-8.783048901853231	-0.4095980644475325	-17.833687191311853	-18.243285255759385	0.3360829516194888	0.6639170483805111
MERTK	Early_mesoderm_cells	tetraploid	human		-9.908748542292676	0.5968850685185706	-19.438824368261336	-18.84193929974277	0.44947618799241	0.55052381200759
TMEM87B	Early_mesoderm_cells	tetraploid	human		-10.379728741210396	-0.1790045348907547	-20.024258707736145	-20.2032632426269	0.1638978922432803	0.8361021077567198
RMND5A	Early_mesoderm_cells	tetraploid	human		-9.272876996963896	-0.3331541920231551	-18.567810553744383	-18.90096474576754	0.283340317570443	0.716659682429557
RPIA	Early_mesoderm_cells	tetraploid	human		-10.24141545776376	-0.1436468832502875	-19.85760394992192	-20.001250833172204	0.133806438482835	0.866193561517165
DPYSL5	Early_mesoderm_cells	tetraploid	human		-11.456246870605606	0.1093191248234575	-21.171565294850467	-21.06224617002701	0.1035557057809889	0.8964442942190111
BABAM2	Early_mesoderm_cells	tetraploid	human		-9.140074074699331	0.4185433001397882	-18.37420489577079	-17.955661595631003	0.3419953627174525	0.6580046372825474
GALNT14	Early_mesoderm_cells	tetraploid	human		-10.681975879428654	0.825860452306923	-20.373186261202395	-19.547325808895472	0.5621419256620005	0.4378580743379995
XDH	Early_mesoderm_cells	tetraploid	human		-11.131584881630516	-0.6490326346415322	-20.85351450145096	-21.50254713609249	0.4774489698961215	0.5225510301038785
CNNM4	Early_mesoderm_cells	tetraploid	human		-10.11009213314209	0.0064781342184436	-19.69531551379875	-19.688837379580303	0.0064571963441515	0.9935428036558483
MITD1	Early_mesoderm_cells	tetraploid	human		-10.80632585682625	0.3331748566803937	-20.510665186930662	-20.177490330250272	0.2833551269441212	0.7166448730558787
EIF5B	Early_mesoderm_cells	tetraploid	human		-8.271477752738553	-0.7192332796637474	-17.008297607197918	-17.727530886861665	0.5128743980789863	0.4871256019210138
CNOT11	Early_mesoderm_cells	tetraploid	human		-10.449893920097576	-0.1921354092040594	-20.10712574779205	-20.29926115699611	0.1748048780885563	0.8251951219114436
M1AP	Early_mesoderm_cells	tetraploid	human		-10.821950373848797	0.5940378415106337	-20.52768883985584	-19.9336509983452	0.4479064881408675	0.5520935118591325
HK2	Early_mesoderm_cells	tetraploid	human		-8.7112435521792	-0.1683250074518518	-17.72145053527466	-17.88977554272651	0.154920866968605	0.8450791330313949
PPP1R21	Early_mesoderm_cells	tetraploid	human		-9.14838140480452	0.2133686588715162	-18.38643413306109	-18.17306547418957	0.1921417418018217	0.8078582581981784
REL	Early_mesoderm_cells	tetraploid	human		-10.16168208175694	0.1566984998460477	-19.75954117519188	-19.602842675345823	0.1450382089257925	0.8549617910742074
PEX13	Early_mesoderm_cells	tetraploid	human		-10.072381613697788	-0.2929970241510418	-19.647982980075888	-19.94098000422693	0.2539756392502651	0.7460243607497348
SANBR	Early_mesoderm_cells	tetraploid	human		-9.54779044273894	-0.4401440631093436	-18.95575208346658	-19.395896146575925	0.3560563541233076	0.6439436458766924
CLHC1	Early_mesoderm_cells	tetraploid	human		-10.539312694840302	-0.0219939950005246	-20.21109731134766	-20.233091306348182	0.0217538905990539	0.978246109400946
CFAP36	Early_mesoderm_cells	tetraploid	human		-11.4198587542016	-0.3819575907127941	-21.137119692471376	-21.51907728318417	0.3174760020521233	0.6825239979478767
CCDC138	Early_mesoderm_cells	tetraploid	human		-8.740929471827355	-0.0385853642805925	-17.767994871020477	-17.80658023530107	0.0378504319716004	0.9621495680283996
WDCP	Early_mesoderm_cells	tetraploid	human		-10.43695416326772	-0.3414878242002963	-20.091928350287624	-20.43341617448792	0.2892878789443902	0.7107121210556098
SMC6	Early_mesoderm_cells	tetraploid	human		-8.498282312714611	-0.6041775516180755	-17.38163120166857	-17.985808753286644	0.4534762705928499	0.5465237294071501
RNF149	Early_mesoderm_cells	tetraploid	human		-9.54218157623662	-0.2145569250090382	-18.948010201229984	-19.162567126239026	0.1931011223013905	0.8068988776986095
CDC42EP3	Early_mesoderm_cells	tetraploid	human		-10.1200421131864	-0.1036645905968072	-19.70774995858539	-19.8114145491822	0.0984723724402936	0.9015276275597064
DHX57	Early_mesoderm_cells	tetraploid	human		-9.61328127064463	-0.3354245446343675	-19.045615293074043	-19.38103983770841	0.2849655421372762	0.7150344578627238
ARHGAP25	Early_mesoderm_cells	tetraploid	human		-10.281174673188044	0.8766787305830662	-19.90595897049052	-19.02928023990745	0.5838371922843854	0.4161628077156146
SUCLG1	Early_mesoderm_cells	tetraploid	human		-11.371814576806123	-0.2971027109156168	-21.09117562375276	-21.38827833466837	0.2570323024496642	0.7429676975503358
SLC4A1AP	Early_mesoderm_cells	tetraploid	human		-10.557247365064702	-0.1820272663496318	-20.231730289685323	-20.413757556034955	0.1664213885399967	0.8335786114600032
WDR43	Early_mesoderm_cells	tetraploid	human		-8.072601979688894	-0.4958907199603786	-16.671239471022144	-17.167130190982522	0.3909718079385577	0.6090281920614423
SEMA4C	Early_mesoderm_cells	tetraploid	human		-9.8151581027443	-0.1266304075959645	-19.316437975704147	-19.443068383300112	0.1189407547665922	0.8810592452334077
CNNM3	Early_mesoderm_cells	tetraploid	human		-10.937183464871184	-0.2352498057209828	-20.65151354719906	-20.88676335292004	0.2096266148274417	0.7903733851725583
USP39	Early_mesoderm_cells	tetraploid	human		-9.714439429031598	-0.1417520999006286	-19.18248845163917	-19.3242405515398	0.1321636334565856	0.8678363665434143
C2orf68	Early_mesoderm_cells	tetraploid	human		-10.58178390658952	-0.2388647081735584	-20.25983903914352	-20.49870374731708	0.2124785796230105	0.7875214203769895
MAT2A	Early_mesoderm_cells	tetraploid	human		-9.590727917503678	0.0450501767326479	-19.014779641891952	-18.969729465159304	0.0440504857935187	0.9559495142064812
E2F6	Early_mesoderm_cells	tetraploid	human		-11.071266861368937	-0.064119455879556	-20.79176491661031	-20.855884372489864	0.0621070439892555	0.9378929560107444
NFU1	Early_mesoderm_cells	tetraploid	human		-9.705210529603644	0.3147994406176621	-19.170098367108466	-18.8552989264908	0.2700647450465636	0.7299352549534365
ANTXR1	Early_mesoderm_cells	tetraploid	human		-8.671956121037624	0.0910312558021857	-17.659541671893574	-17.56851041609139	0.0870108257557278	0.9129891742442724
CKAP2L	Early_mesoderm_cells	tetraploid	human		-9.567703492339769	0.0867321297743188	-18.983179724152457	-18.89644759437813	0.0830773209755929	0.916922679024407
APLF	Early_mesoderm_cells	tetraploid	human		-9.980344448353998	0.3988034677258624	-19.53109427137887	-19.132290803653007	0.3288774143587569	0.671122585641243
BUB1	Early_mesoderm_cells	tetraploid	human		-8.57076600437569	-0.2504484710063721	-17.49845875507712	-17.748907226083492	0.2215484081926111	0.7784515918073889
LIMS1	Early_mesoderm_cells	tetraploid	human		-8.459383322394734	-0.2910650969440702	-17.31843842101619	-17.60950351796026	0.2525329813843862	0.7474670186156138
UGP2	Early_mesoderm_cells	tetraploid	human		-8.310130496769697	0.0985834826937475	-17.072755315326457	-16.97417183263271	0.0938799558854969	0.9061200441145032
FAM161A	Early_mesoderm_cells	tetraploid	human		-9.652388472994788	-0.5425960972366255	-19.09880767884388	-19.64140377608049	0.4187626566716557	0.5812373433283443
B3GNT2	Early_mesoderm_cells	tetraploid	human		-10.643569529821852	-0.0806490983947583	-20.330008948353115	-20.41065804674788	0.0774826525263312	0.9225173474736688
TMEM182	Early_mesoderm_cells	tetraploid	human		-9.684251854477669	0.578156965099886	-19.141888223204298	-18.56373125810441	0.4390687696949088	0.5609312303050912
ACYP2	Early_mesoderm_cells	tetraploid	human		-9.089190313985698	0.4533798397246968	-18.29895382029226	-17.845573980567565	0.3645232915201138	0.6354767084798861
KCNS3	Early_mesoderm_cells	tetraploid	human		-10.529677069029283	1.0672474009697837	-20.199981556495025	-19.13273415552524	0.6560460170220669	0.343953982977933
FOXN2	Early_mesoderm_cells	tetraploid	human		-10.008450280003316	-0.3083458260507328	-19.566994954897723	-19.875340780948456	0.2653387909117066	0.7346612090882934
FEZ2	Early_mesoderm_cells	tetraploid	human		-9.582300012331064	-0.1250640340394966	-19.00322683772502	-19.12829087176452	0.1175596054476822	0.8824403945523178
ALK	Early_mesoderm_cells	tetraploid	human		-10.529095525553988	1.3879953747217255	-20.199310001506696	-18.81131462678497	0.7504248919245371	0.2495751080754628
TRMT61B	Early_mesoderm_cells	tetraploid	human		-10.563298748608204	-0.5167120632243859	-20.23867549051653	-20.75538755374092	0.4035214889908198	0.5964785110091801
KCNG3	Early_mesoderm_cells	tetraploid	human		-9.72799538745598	0.5921043969434514	-19.200652368360608	-18.60854797141716	0.4468380133542496	0.5531619866457503
PRKCE	Early_mesoderm_cells	tetraploid	human		-10.662415882158744	0.7668859397880612	-20.35123868132222	-19.58435274153416	0.5355428337782094	0.4644571662217905
SOCS5	Early_mesoderm_cells	tetraploid	human		-11.20754726487381	-0.2054868935761078	-20.930093971805874	-21.135580865381986	0.1857492335870821	0.8142507664129178
RRM2	Early_mesoderm_cells	tetraploid	human		-8.160298532040054	0.2064344441700817	-16.820985923149276	-16.614551478979195	0.1865204119614767	0.8134795880385233
TRAPPC12	Early_mesoderm_cells	tetraploid	human		-9.07664574757827	-0.176665020786352	-18.280310747391493	-18.456975768177845	0.161939529654243	0.838060470345757
RNASEH1	Early_mesoderm_cells	tetraploid	human		-9.365415274243242	-0.6869770626273706	-18.70032818884663	-19.387305251474	0.4969054038397732	0.5030945961602268
EIF2AK3	Early_mesoderm_cells	tetraploid	human		-9.606800417147497	-0.2401109408992389	-19.036766398325184	-19.276877339224423	0.2134594032950368	0.7865405967049632
KRCC1	Early_mesoderm_cells	tetraploid	human		-10.54750944640704	-0.0949255765633978	-20.22053642386453	-20.315462000427928	0.0905593843543307	0.9094406156456692
SNTG2	Early_mesoderm_cells	tetraploid	human		-8.462722905431027	0.6704239511113315	-17.323877293796567	-16.653453342685236	0.4885083156543317	0.5114916843456683
LCLAT1	Early_mesoderm_cells	tetraploid	human		-8.544328205877411	0.1404113245371832	-17.455986356907506	-17.315575032370322	0.1309992794426621	0.8690007205573379
SH3RF3	Early_mesoderm_cells	tetraploid	human		-11.11798883043572	0.7972784685959908	-20.83966852874836	-20.04239006015237	0.5494465074557305	0.4505534925442693
COMMD1	Early_mesoderm_cells	tetraploid	human		-9.354881167791888	0.1794823885053026	-18.68534197443736	-18.505859585932058	0.1642973312133243	0.8357026687866757
UBXN2A	Early_mesoderm_cells	tetraploid	human		-9.604779798262014	-0.1086636540940624	-19.03400549716748	-19.142669151261536	0.1029679201685078	0.8970320798314921
LRRTM4	Early_mesoderm_cells	tetraploid	human		-6.513560662931268	0.7942028684855414	-13.715023774687635	-12.920820906202096	0.5480586519340137	0.4519413480659863
KCMF1	Early_mesoderm_cells	tetraploid	human		-9.014258096744438	0.008144736541503	-18.18705803871194	-18.17891330217044	0.008111658040982	0.991888341959018
SOX11	Early_mesoderm_cells	tetraploid	human		-9.263672192003552	-0.0785370235231043	-18.55452171951674	-18.633058743039843	0.075532167758204	0.924467832241796
GEN1	Early_mesoderm_cells	tetraploid	human		-9.22709938250738	0.1131205106134487	-18.501530350954965	-18.38840984034152	0.1069569675326699	0.8930430324673302
PCBP1-AS1	Early_mesoderm_cells	tetraploid	human		-9.333651162601877	0.1038411131990672	-18.65506213122775	-18.55122101802868	0.0986314983980425	0.9013685016019576
SERTAD2	Early_mesoderm_cells	tetraploid	human		-10.158124416726206	0.1517076434060946	-19.755131719476825	-19.60342407607073	0.1407605516574511	0.8592394483425488
NRXN1	Early_mesoderm_cells	tetraploid	human		-9.17325683284256	1.430498380558234	-18.422958752314795	-16.99246037175656	0.7608103149552847	0.2391896850447152
MCFD2	Early_mesoderm_cells	tetraploid	human		-9.336630259420655	-0.3028951170163019	-18.659317372873268	-18.96221248988957	0.2613234330899338	0.7386765669100661
ADI1	Early_mesoderm_cells	tetraploid	human		-11.218176116268618	-0.7331176404551735	-20.94070374580186	-21.673821386257032	0.5195910893038878	0.4804089106961122
SLC8A1	Early_mesoderm_cells	tetraploid	human		-11.111240160557957	1.7525282469774162	-20.83278007857823	-19.08025183160081	0.8266648450802198	0.1733351549197802
MRPL30	Early_mesoderm_cells	tetraploid	human		-9.319466488246746	-0.2599852540821104	-18.63477333268001	-18.894758586762123	0.2289370442492309	0.7710629557507691
SEPTIN10	Early_mesoderm_cells	tetraploid	human		-9.358259086805727	0.1301717380615734	-18.69015029741264	-18.559978559351062	0.1220553585381061	0.8779446414618939
TET3	Early_mesoderm_cells	tetraploid	human		-9.407783599851983	0.1456178259613239	-18.760346219612792	-18.61472839365147	0.1355119750596989	0.8644880249403011
ZC3H6	Early_mesoderm_cells	tetraploid	human		-10.345338645938153	0.4347040521315187	-19.98323118279355	-19.54852713066203	0.3525437479752204	0.6474562520247796
SLC4A5	Early_mesoderm_cells	tetraploid	human		-10.807444734150364	-0.0110733973561814	-20.511886115927133	-20.522959513283315	0.0110123129701438	0.9889876870298562
GREB1	Early_mesoderm_cells	tetraploid	human		-9.16893549302446	0.3086380603574276	-18.416623898034864	-18.10798583767744	0.2655534527534952	0.7344465472465049
ANXA4	Early_mesoderm_cells	tetraploid	human		-10.782319105932418	-0.0003768178122315	-20.48439971365173	-20.48477653146396	0.0003767468253164	0.9996232531746836
C1D	Early_mesoderm_cells	tetraploid	human		-11.310619245777682	0.0029294717169994	-21.03188954817937	-21.02896007646237	0.0029251850016879	0.9970748149983122
PELI1	Early_mesoderm_cells	tetraploid	human		-8.755898462418912	0.2648044649490871	-17.791388076319034	-17.526583611369947	0.2326440197020397	0.7673559802979603
SOWAHC	Early_mesoderm_cells	tetraploid	human		-10.41392689013646	-0.005286644045327	-20.064788567852588	-20.07007521189791	0.0052726943359048	0.9947273056640952
SPRED2	Early_mesoderm_cells	tetraploid	human		-9.40567907502934	0.0646597514920906	-18.75737470237732	-18.69271495088522	0.0626136465685159	0.937386353431484
GFPT1	Early_mesoderm_cells	tetraploid	human		-8.019641154224438	-0.5100960813154387	-16.579952818271426	-17.090048899586865	0.3995621148211769	0.6004378851788231
ITSN2	Early_mesoderm_cells	tetraploid	human		-9.740910491555232	-0.1535183391450693	-19.21791843104381	-19.37143677018888	0.1423149651556809	0.857685034844319
GPN1	Early_mesoderm_cells	tetraploid	human		-10.378211019069813	0.1025452780910534	-20.02245377368844	-19.919908495597383	0.0974627163375455	0.9025372836624544
TBC1D8	Early_mesoderm_cells	tetraploid	human		-9.968721569510446	0.257436634525117	-19.516195019568787	-19.25875838504367	0.2269693917868253	0.7730306082131747
DCTN1	Early_mesoderm_cells	tetraploid	human		-8.801475548058203	-0.5978280244894806	-17.862298847070722	-18.4601268715602	0.4499950630314653	0.5500049369685347
LBH	Early_mesoderm_cells	tetraploid	human		-10.893042244704406	0.7270310872021284	-20.60444066675424	-19.87740957955211	0.5166581381585664	0.4833418618414334
PPP1CB	Early_mesoderm_cells	tetraploid	human		-8.561134922181413	-0.4340752576051017	-17.483004935039734	-17.917080192644836	0.3521365030045666	0.6478634969954333
CEBPZOS	Early_mesoderm_cells	tetraploid	human		-10.359417554400656	0.2751965975028803	-20.000060133193628	-19.724863535690748	0.240577192079726	0.759422807920274
FAM228B	Early_mesoderm_cells	tetraploid	human		-11.315727531074597	0.4629808429016151	-21.036871275902406	-20.57389043300079	0.3705953100397609	0.6294046899602391
PPP3R1	Early_mesoderm_cells	tetraploid	human		-8.819699800492542	0.0990342229568881	-17.89051973181279	-17.791485508855903	0.0942882886396981	0.905711711360302
ENSG00000225889	Early_mesoderm_cells	tetraploid	human		-10.23681012717634	-0.0647139431396544	-19.85197955999844	-19.91669350313809	0.0626644437030096	0.9373355562969904
ENSG00000227088	Early_mesoderm_cells	tetraploid	human		-10.857667392660067	1.289098720750598	-20.56639418126153	-19.277295460510928	0.7244810092300679	0.275518990769932
ENSG00000228033	Early_mesoderm_cells	tetraploid	human		-8.969671645162379	1.647313023402024	-18.11986699510654	-16.472553971704517	0.8074333638626571	0.1925666361373429
C2orf92	Early_mesoderm_cells	tetraploid	human		-11.425260884633952	0.4119541277412537	-21.142252613369035	-20.73029848562778	0.3376453409404494	0.6623546590595507
ENSG00000228541	Early_mesoderm_cells	tetraploid	human		-11.400904199794873	1.024641504829038	-21.11905683723098	-20.09441533240194	0.6410748847350434	0.3589251152649566
MAP4K3-DT	Early_mesoderm_cells	tetraploid	human		-10.94185503712865	0.1523298764216853	-20.65646926454127	-20.504139388119583	0.1412950325074475	0.8587049674925524
ENSG00000231781	Early_mesoderm_cells	tetraploid	human		-8.46814218737986	1.240624102565338	-17.332697744562136	-16.092073641996798	0.7107963311472991	0.2892036688527009
ENSG00000231918	Early_mesoderm_cells	tetraploid	human		-8.118199689623435	1.0397203789757334	-16.749319825587012	-15.709599446611278	0.6464464708617881	0.353553529138212
CYP1B1-AS1	Early_mesoderm_cells	tetraploid	human		-9.859941564549842	1.368638546494935	-19.375250798107857	-18.00661225161292	0.7455468500288496	0.2544531499711505
LINC01122	Early_mesoderm_cells	tetraploid	human		-9.853048469103948	0.8685965689639089	-19.36622821231848	-18.49763164335457	0.5804600683650508	0.4195399316349492
ZNF892	Early_mesoderm_cells	tetraploid	human		-9.69779888475267	-0.2027104776865194	-19.160133876292385	-19.362844353978904	0.1834853935946718	0.8165146064053281
LINC01376	Early_mesoderm_cells	tetraploid	human		-9.43105389727553	0.8600818484199557	-18.793135449939072	-17.933053601519116	0.5768725514126967	0.4231274485873033
LINC01829	Early_mesoderm_cells	tetraploid	human		-10.186185761650766	1.2050525418030205	-19.78983286537484	-18.584780323571813	0.7003237464310952	0.2996762535689048
LINC02245	Early_mesoderm_cells	tetraploid	human		-9.906938421928867	0.491858474955805	-19.436476338656284	-18.94461786370048	0.3885110992974647	0.6114889007025353
STON1	Early_mesoderm_cells	tetraploid	human		-10.430042098397095	0.3833114438782452	-20.08379459808197	-19.700483154203724	0.3183994141040317	0.6816005858959683
DNAAF10	Early_mesoderm_cells	tetraploid	human		-10.322018117174938	-0.3321246017629065	-19.955255538777774	-20.28738014054068	0.2826020717613684	0.7173979282386316
ZNF512	Early_mesoderm_cells	tetraploid	human		-9.924779393334706	-0.5309440703343888	-19.45958630976566	-19.990530380100047	0.4119504525920952	0.5880495474079048
ENSG00000269973	Early_mesoderm_cells	tetraploid	human		-11.158333097088637	-0.2512860341575446	-20.88063079235783	-21.131916826515376	0.2222001375905168	0.7777998624094832
ENSG00000270571	Early_mesoderm_cells	tetraploid	human		-10.6369532428574	0.6344742324639299	-20.3225366439252	-19.68806241146127	0.4697858155481927	0.5302141844518072
PPP4R3B	Early_mesoderm_cells	tetraploid	human		-9.136970598600048	-0.5317869122390063	-18.36963220604225	-18.90141911828126	0.4124458765812642	0.5875541234187358
ENSG00000286415	Early_mesoderm_cells	tetraploid	human		-9.652997659917268	0.5859360779347895	-19.09963350437757	-18.51369742644279	0.4434153886888024	0.5565846113111976
ENSG00000287130	Early_mesoderm_cells	tetraploid	human		-10.222739034532294	0.7843428379591763	-19.83476473932936	-19.050421901370186	0.5435804551483256	0.4564195448516743
ENSG00000289533	Early_mesoderm_cells	tetraploid	human		-10.433761367169712	0.9800924155205524	-20.08817259696609	-19.108080181445537	0.6247235841165228	0.375276415883477
ENSG00000290092	Early_mesoderm_cells	tetraploid	human		-8.672800335902522	0.8563223478150341	-17.660875697293662	-16.804553349478628	0.5752788095541743	0.4247211904458256
ALS2	Early_mesoderm_cells	tetraploid	human		-9.636029154546224	0.056008369054048	-19.07659887496555	-19.020590505911503	0.0544687773446233	0.9455312226553768
CFLAR	Early_mesoderm_cells	tetraploid	human		-10.371587738620416	-0.0708769155775536	-20.014570935437824	-20.085447851015378	0.068423452367376	0.931576547632624
TFPI	Early_mesoderm_cells	tetraploid	human		-10.0678154009197	0.0256621519197182	-19.642229564901864	-19.616567412982143	0.0253356775394633	0.9746643224605368
FARP2	Early_mesoderm_cells	tetraploid	human		-9.361166845234546	-0.1772966483311862	-18.69428727340425	-18.871583921735432	0.1624687045932233	0.8375312954067766
CLK1	Early_mesoderm_cells	tetraploid	human		-10.17897213828032	0.1044935914235445	-19.780929599497725	-19.67643600807418	0.099219429890461	0.9007805701095388
AGPS	Early_mesoderm_cells	tetraploid	human		-8.973825099253585	-0.5592891413957624	-18.12614541762175	-18.685434559017512	0.4283847429174569	0.5716152570825431
CPS1	Early_mesoderm_cells	tetraploid	human		-9.901481805890375	0.3141804893427711	-19.429393650920503	-19.11521316157773	0.2696128108417241	0.7303871891582758
NDUFS1	Early_mesoderm_cells	tetraploid	human		-8.763453149608576	-0.5354064350095911	-17.803174882662535	-18.338581317672126	0.414568697992132	0.5854313020078681
IKZF2	Early_mesoderm_cells	tetraploid	human		-10.497439704648292	0.0952838372265321	-20.1626375893954	-20.06735375216887	0.0908851427956713	0.9091148572043286
CUL3	Early_mesoderm_cells	tetraploid	human		-8.23244187431343	-0.1087684877416456	-16.942853610852264	-17.05162209859391	0.1030619543843747	0.8969380456156254
R3HDM1	Early_mesoderm_cells	tetraploid	human		-8.248262161598468	0.0853638383563827	-16.96941853198382	-16.884054693627437	0.081821844810219	0.918178155189781
NOP58	Early_mesoderm_cells	tetraploid	human		-8.20769928267581	-0.1502340880728851	-16.90119168190518	-17.051425769978064	0.1394934814660957	0.8605065185339044
NCKAP1	Early_mesoderm_cells	tetraploid	human		-8.006961576605022	-0.2648088539851408	-16.558002156856748	-16.82281101084189	0.2326473876477123	0.7673526123522876
CASP8	Early_mesoderm_cells	tetraploid	human		-11.251614006209133	-0.1535473876172553	-20.97391283948316	-21.127460227100418	0.1423398792337002	0.8576601207662997
PMS1	Early_mesoderm_cells	tetraploid	human		-8.897576542626616	-0.544368970263239	-18.010257311733916	-18.554626281997155	0.41979220378189	0.58020779621811
ZC3H15	Early_mesoderm_cells	tetraploid	human		-10.418965161234157	-0.1835474861034108	-20.07073702026275	-20.25428450636616	0.167687648470918	0.832312351529082
ASB1	Early_mesoderm_cells	tetraploid	human		-10.665888007811676	-0.196288638283967	-20.35514102878633	-20.551429667070305	0.1782249952841592	0.8217750047158406
HDAC4	Early_mesoderm_cells	tetraploid	human		-8.7330288305183	0.2860135154346253	-17.75562722839203	-17.469613712957404	0.2487475376252712	0.751252462374729
MYO3B	Early_mesoderm_cells	tetraploid	human		-10.500842181688032	0.7258700907641861	-20.16659027821163	-19.440720187447443	0.5160966541012342	0.4839033458987658
CYBRD1	Early_mesoderm_cells	tetraploid	human		-10.930779013786196	0.3270615187050367	-20.64471142466212	-20.317649905957083	0.2789606157470258	0.7210393842529741
PTPN18	Early_mesoderm_cells	tetraploid	human		-11.195017500633238	-0.3207507645597651	-20.91755345955756	-21.238304224117325	0.2743959252936384	0.7256040747063615
SPEG	Early_mesoderm_cells	tetraploid	human		-11.3843183147048	-0.326242890286899	-21.103183699611925	-21.429426589898824	0.2783701107473704	0.7216298892526296
GLI2	Early_mesoderm_cells	tetraploid	human		-8.393009028690006	0.3392530386248751	-17.209810676373234	-16.87055763774836	0.2876978136822897	0.7123021863177104
CLASP1	Early_mesoderm_cells	tetraploid	human		-7.973661660838381	-0.200002309135975	-16.50017855031377	-16.700180859449745	0.1812711374804712	0.8187288625195288
MCM6	Early_mesoderm_cells	tetraploid	human		-9.4052135463526	-0.1028873341779607	-18.756717254727683	-18.859604588905643	0.0977713819156036	0.9022286180843964
DGKD	Early_mesoderm_cells	tetraploid	human		-9.517620223306707	-0.194087931890646	-18.914023445149727	-19.108111377040373	0.1764145183440157	0.8235854816559842
DNAJC10	Early_mesoderm_cells	tetraploid	human		-8.576467806354145	-0.1032245234420621	-17.507597725604295	-17.610822249046358	0.098075552434988	0.9019244475650122
DYNC1I2	Early_mesoderm_cells	tetraploid	human		-9.889262557591929	-0.4568056188991107	-19.41350832661292	-19.870313945512024	0.3666965696828553	0.6333034303171446
MAP2	Early_mesoderm_cells	tetraploid	human		-10.949193780445972	0.5758161221559169	-20.66424428581056	-20.088428163654644	0.4377541797583882	0.5622458202416117
OSBPL6	Early_mesoderm_cells	tetraploid	human		-9.733015278584594	0.2055673978205804	-19.20736794611221	-19.00180054829163	0.1858147815913617	0.8141852184086382
XRCC5	Early_mesoderm_cells	tetraploid	human		-7.399839172871676	-0.8199686176123678	-15.463860348339855	-16.283828965952225	0.5595545234802108	0.4404454765197893
RIF1	Early_mesoderm_cells	tetraploid	human		-7.351963874193474	-0.9704181292079568	-15.373988726703272	-16.344406855911227	0.621075434453762	0.378924565546238
STK17B	Early_mesoderm_cells	tetraploid	human		-10.829727450190022	-0.0953744864512487	-20.536141487229912	-20.63151597368116	0.0909675496175416	0.9090324503824584
LRP2	Early_mesoderm_cells	tetraploid	human		-10.714015475643905	1.6838108491273047	-20.40894739022044	-18.725136541093136	0.8143349154673318	0.1856650845326681
BZW1	Early_mesoderm_cells	tetraploid	human		-9.10913915701178	-0.2648908420252951	-18.32852649081447	-18.593417332839763	0.2327102988054898	0.76728970119451
CCNT2	Early_mesoderm_cells	tetraploid	human		-9.470881130904464	-0.6103524497382332	-18.84896653848765	-19.45931898822589	0.4568406010532941	0.543159398946706
COBLL1	Early_mesoderm_cells	tetraploid	human		-9.852513381050828	0.5208650656036085	-19.36552736373935	-18.84466229813574	0.4059935289193172	0.5940064710806829
WDFY1	Early_mesoderm_cells	tetraploid	human		-8.779751347059138	-0.2583084888015464	-17.82855876469798	-18.086867253499527	0.2276430681119408	0.7723569318880592
ATG16L1	Early_mesoderm_cells	tetraploid	human		-10.072613333189368	-0.1487793810493265	-19.64827481863285	-19.79705419968217	0.1382407856579812	0.8617592143420186
USP40	Early_mesoderm_cells	tetraploid	human		-10.3141272472927	0.3609073500882544	-19.9457613266576	-19.584853976569345	0.3029564234989024	0.6970435765010976
PTPN4	Early_mesoderm_cells	tetraploid	human		-8.299498615196644	-0.0575398276956064	-17.05505960588986	-17.112599433585466	0.055915711064049	0.9440842889359512
DDX18	Early_mesoderm_cells	tetraploid	human		-8.480863612354835	-0.4226546972816152	-17.353376766490772	-17.776031463772387	0.3446951273971168	0.6553048726028833
ITGA6	Early_mesoderm_cells	tetraploid	human		-8.87337100639726	0.4464961791463332	-17.973189458508845	-17.52669327936251	0.3601337949842826	0.6398662050157173
RAPGEF4	Early_mesoderm_cells	tetraploid	human		-9.607837765598674	1.1620173101025555	-19.03818343068304	-17.876166120580486	0.6871455805135291	0.3128544194864708
MAP3K20	Early_mesoderm_cells	tetraploid	human		-9.818274536519088	0.0357801006109639	-19.320545571610225	-19.28476547099926	0.0351475593810426	0.9648524406189574
INO80D	Early_mesoderm_cells	tetraploid	human		-8.997194067208497	-0.5483812399034457	-18.16139662357285	-18.709777863476297	0.4221154899656097	0.5778845100343902
EEF1B2	Early_mesoderm_cells	tetraploid	human		-10.247254465606137	0.1821714874364347	-19.864728017619804	-19.68255653018337	0.1665415994845923	0.8334584005154078
ADAM23	Early_mesoderm_cells	tetraploid	human		-9.800637900036934	0.183604643844241	-19.29727038084431	-19.11366573700007	0.1677352202050371	0.8322647797949629
PIKFYVE	Early_mesoderm_cells	tetraploid	human		-8.898736915295101	-0.4305160656483836	-18.01203091077084	-18.442546976419223	0.3498265240663186	0.6501734759336815
SLC35F5	Early_mesoderm_cells	tetraploid	human		-9.386974559468138	0.0690242362474151	-18.730919981730203	-18.661895745482788	0.0666959399840218	0.9333040600159784
ACTR3	Early_mesoderm_cells	tetraploid	human		-8.96097854762129	-0.0462334613448262	-18.10671358875094	-18.152947050095765	0.0451809771652703	0.9548190228347296
STEAP3	Early_mesoderm_cells	tetraploid	human		-10.768635617318443	-0.4813280607250831	-20.469369713153533	-20.950697773878616	0.3820378446671931	0.6179621553328069
EPB41L5	Early_mesoderm_cells	tetraploid	human		-8.35370556461193	-0.0309270196466187	-17.14501112201424	-17.175938141660858	0.0304536716722162	0.9695463283277836
STAM2	Early_mesoderm_cells	tetraploid	human		-10.44042448508757	-0.158102641481733	-20.09600791435661	-20.25411055583835	0.1462378539407002	0.8537621460592998
GPD2	Early_mesoderm_cells	tetraploid	human		-9.424596670950203	0.296893380821789	-18.78404927026485	-18.487155889443063	0.2568767606726057	0.7431232393273944
ACVR1	Early_mesoderm_cells	tetraploid	human		-9.861386712043904	0.1296921596338551	-19.37714101610485	-19.247448856471	0.1216342142495441	0.8783657857504559
TANC1	Early_mesoderm_cells	tetraploid	human		-10.083207371005887	0.4222478896677017	-19.661604317295968	-19.239356427628262	0.3444284901541541	0.6555715098458458
PSMD14	Early_mesoderm_cells	tetraploid	human		-9.440770052810866	0.1128636287939777	-18.80678937846756	-18.69392574967358	0.1067275315459186	0.8932724684540814
GCA	Early_mesoderm_cells	tetraploid	human		-10.660962399016192	-0.0843331718515046	-20.349604280918	-20.4339374527695	0.0808750214944308	0.9191249785055692
GRB14	Early_mesoderm_cells	tetraploid	human		-10.153966644385669	0.5989633797150378	-19.749974801867687	-19.15101142215265	0.4506191596580117	0.5493808403419883
GALNT3	Early_mesoderm_cells	tetraploid	human		-10.369011594447477	0.1627369236642162	-20.011502168028898	-19.84876524436468	0.1501852748463234	0.8498147251536765
LANCL1	Early_mesoderm_cells	tetraploid	human		-9.38449054446165	-0.1861688728518019	-18.72740068783629	-18.91356956068809	0.1698666038496062	0.8301333961503937
WDR75	Early_mesoderm_cells	tetraploid	human		-8.919580377995295	-0.3223927832465527	-18.04383706032827	-18.36622984357482	0.2755864030826445	0.7244135969173554
FN1	Early_mesoderm_cells	tetraploid	human		-7.659495666079125	0.9707409697672416	-15.94214152511582	-14.971400555348575	0.6211977469276535	0.3788022530723464
STAT1	Early_mesoderm_cells	tetraploid	human		-9.32216757508364	-0.1921865230821744	-18.63864033747957	-18.830826860561743	0.174847055933493	0.825152944066507
GLS	Early_mesoderm_cells	tetraploid	human		-8.167473182945555	0.0998585986480582	-16.833159048982633	-16.733300450334575	0.0950346276836017	0.9049653723163984
PECR	Early_mesoderm_cells	tetraploid	human		-10.773723309327032	0.0159974331056781	-20.474963064403223	-20.458965631297545	0.0158701537906428	0.9841298462093572
IGFBP2	Early_mesoderm_cells	tetraploid	human		-11.090410074270835	-0.0148454748212892	-20.81145275233636	-20.826298227157647	0.0147358240365476	0.9852641759634524
SF3B1	Early_mesoderm_cells	tetraploid	human		-8.063752833532146	-0.6123417821799108	-16.65603123106233	-17.26837301324224	0.4579200516176187	0.5420799483823813
MOB4	Early_mesoderm_cells	tetraploid	human		-10.014692314367435	-0.2196605050360851	-19.574943592569667	-19.794604097605752	0.1972087046940455	0.8027912953059544
HSPE1	Early_mesoderm_cells	tetraploid	human		-10.283838640435874	-0.2547909078949253	-19.90918593325443	-20.16397684114936	0.2249214561764384	0.7750785438235616
ZNF142	Early_mesoderm_cells	tetraploid	human		-10.234060651283954	0.0426726127071931	-19.848619368704263	-19.80594675599708	0.0417749505749839	0.958225049425016
HDLBP	Early_mesoderm_cells	tetraploid	human		-8.182034761895139	-0.5266200084528913	-16.857829213602084	-17.384449222054975	0.4094021844957685	0.5905978155042315
PPP1R7	Early_mesoderm_cells	tetraploid	human		-11.005202751128436	-0.0907265586820216	-20.72317650618433	-20.81390306486636	0.0867325981981793	0.9132674018018208
PASK	Early_mesoderm_cells	tetraploid	human		-9.606241324667671	-0.4516954119010527	-19.036002568014258	-19.48769797991531	0.3634519748465697	0.6365480251534302
STK25	Early_mesoderm_cells	tetraploid	human		-9.4581996320081	-0.3183888221310483	-18.831228639588566	-19.14961746171961	0.2726800646588216	0.7273199353411783
PLEKHB2	Early_mesoderm_cells	tetraploid	human		-9.146899028468171	-0.536868415771206	-18.38425308273974	-18.921121498510946	0.4154239619508518	0.5845760380491482
GORASP2	Early_mesoderm_cells	tetraploid	human		-9.301038682697554	-0.0502001025308445	-18.60834660843211	-18.658546710962955	0.048960899871713	0.9510391001282869
DCAF17	Early_mesoderm_cells	tetraploid	human		-9.715378395955366	-0.3107855210400814	-19.18374795035984	-19.49453347139992	0.2671289555665805	0.7328710444334194
RAB3GAP1	Early_mesoderm_cells	tetraploid	human		-8.905650052046578	-0.1878418465682117	-18.02259106502442	-18.21043291159264	0.1712542341443279	0.8287457658556722
SLC25A12	Early_mesoderm_cells	tetraploid	human		-10.29064261936009	-0.1381556181482998	-19.917420467528984	-20.055576085677284	0.1290368564724426	0.8709631435275574
DARS1	Early_mesoderm_cells	tetraploid	human		-8.985184095140063	-0.0531731970943348	-18.14329566025504	-18.196468857349373	0.0517842299566218	0.9482157700433784
WIPF1	Early_mesoderm_cells	tetraploid	human		-10.100682971516669	0.7139886560314714	-19.68353606286567	-18.9695474068342	0.51031289645068	0.4896871035493199
ORC2	Early_mesoderm_cells	tetraploid	human		-8.80260617230746	-0.2860320144664499	-17.864051871516445	-18.15008388598289	0.248761434939937	0.7512385650600629
ORC4	Early_mesoderm_cells	tetraploid	human		-9.8040858845388	0.0057354693912543	-19.30182631348721	-19.29609084409596	0.0057190529869418	0.994280947013058
RND3	Early_mesoderm_cells	tetraploid	human		-10.87460256124054	0.1091332451040295	-20.584644122960032	-20.475510877856003	0.1033890594794926	0.8966109405205074
ATF2	Early_mesoderm_cells	tetraploid	human		-9.343450265407007	-0.285448196966577	-18.66905118499143	-18.95449938195801	0.2483227206670016	0.7516772793329983
TRAK2	Early_mesoderm_cells	tetraploid	human		-9.89830298456752	-0.3444751900761425	-19.42526439649885	-19.769739586575	0.2914078679144013	0.7085921320855987
SUMO1	Early_mesoderm_cells	tetraploid	human		-10.192448821263476	-0.4513108614351538	-19.797553249468265	-20.248864110903416	0.3632071429348342	0.6367928570651658
NFE2L2	Early_mesoderm_cells	tetraploid	human		-10.6854503597047	-0.0435307694062388	-20.377075685175114	-20.42060645458136	0.0425969050870131	0.9574030949129868
EPHA4	Early_mesoderm_cells	tetraploid	human		-8.884196765477656	1.155295100321915	-17.9897843913124	-16.834489290990486	0.6850354229602311	0.3149645770397689
PARD3B	Early_mesoderm_cells	tetraploid	human		-8.805490696151598	0.844790781888726	-17.86852297755352	-17.023732195664795	0.5703527612080973	0.4296472387919026
FARSB	Early_mesoderm_cells	tetraploid	human		-9.62667968814219	0.0884843820434468	-19.063878854141496	-18.97539447209805	0.0846825939881548	0.9153174060118452
MREG	Early_mesoderm_cells	tetraploid	human		-9.838167251603007	-0.1001868252561486	-19.34671261123602	-19.446899436492167	0.095331612656345	0.904668387343655
FASTKD2	Early_mesoderm_cells	tetraploid	human		-9.805074923792738	-0.478357133613926	-19.30313266015182	-19.781489793765747	0.38019919425045	0.61980080574955
NRP2	Early_mesoderm_cells	tetraploid	human		-10.663956874921322	0.787810042293767	-20.35297095524548	-19.565160912951715	0.5451602147154277	0.4548397852845724
CREB1	Early_mesoderm_cells	tetraploid	human		-8.640743736435242	-0.3321428138177893	-17.610105362139933	-17.942248175957722	0.2826151369328381	0.7173848630671619
KLF7	Early_mesoderm_cells	tetraploid	human		-9.322424019729471	-0.0257135560556704	-18.63900738899627	-18.66472094505194	0.0253857780291055	0.9746142219708944
CYP20A1	Early_mesoderm_cells	tetraploid	human		-9.671683961937196	-0.2133631012805139	-19.12492371562626	-19.338286816906777	0.1921372520435586	0.8078627479564413
GTF3C3	Early_mesoderm_cells	tetraploid	human		-9.763955885576571	-0.1924898591147403	-19.24863264364603	-19.44112250276077	0.1750973165953492	0.8249026834046508
GTDC1	Early_mesoderm_cells	tetraploid	human		-8.744420651611986	0.5628091859821396	-17.773455398958504	-17.210646212976364	0.4303933168996829	0.569606683100317
ZRANB3	Early_mesoderm_cells	tetraploid	human		-8.099738472536522	0.1275724641235776	-16.717764691820072	-16.590192227696495	0.1197703715454723	0.8802296284545278
ACVR2A	Early_mesoderm_cells	tetraploid	human		-9.851060443690466	0.4145891342454639	-19.363624002010884	-18.94903486776542	0.3393883523434585	0.6606116476565415
MTERF4	Early_mesoderm_cells	tetraploid	human		-9.975924310739154	-0.0859142022450641	-19.525431788036748	-19.61134599028181	0.0823270378774492	0.9176729621225508
HJURP	Early_mesoderm_cells	tetraploid	human		-8.669899003620593	0.2238744728434874	-17.656290338450493	-17.432415865607005	0.2005845235769654	0.7994154764230346
METTL8	Early_mesoderm_cells	tetraploid	human		-8.984547143748921	0.4448145896715836	-18.14233474916185	-17.697520159490267	0.3590568975127193	0.6409431024872806
TTC21B	Early_mesoderm_cells	tetraploid	human		-9.205634669857854	-0.3020362075538153	-18.47028683380624	-18.772323041360057	0.2606887042486149	0.7393112957513851
BAZ2B	Early_mesoderm_cells	tetraploid	human		-8.19247751121784	0.1223880216389258	-16.875491365841892	-16.753103344202966	0.1151950215923097	0.8848049784076903
ACSL3	Early_mesoderm_cells	tetraploid	human		-8.698348690561083	0.2250061424009927	-17.70116988355533	-17.476163741154338	0.2014886860323742	0.7985113139676259
OBSL1	Early_mesoderm_cells	tetraploid	human		-10.568693719934652	-0.1273423365195256	-20.244860250642915	-20.37220258716244	0.1195677831003577	0.8804322168996422
LRRFIP1	Early_mesoderm_cells	tetraploid	human		-7.701430425406884	0.2098553011756791	-16.01793572052695	-15.80808041935127	0.1892984549560936	0.8107015450439063
INSIG2	Early_mesoderm_cells	tetraploid	human		-10.71401525175044	0.1073425189464708	-20.40894714114248	-20.30160462219601	0.1017820363754318	0.8982179636245682
CCDC93	Early_mesoderm_cells	tetraploid	human		-9.339823617076927	-0.1381727929567943	-18.66387639973992	-18.80204919269672	0.1290518149691834	0.8709481850308165
MYO1B	Early_mesoderm_cells	tetraploid	human		-8.604269129744297	-0.0228390993883316	-17.55205159380239	-17.57489069319072	0.0225802614444672	0.9774197385555328
MTX2	Early_mesoderm_cells	tetraploid	human		-9.320205481363876	-0.0705287620594318	-18.63583147657293	-18.706360238632367	0.0680990642497624	0.9319009357502376
CHN1	Early_mesoderm_cells	tetraploid	human		-8.732320948311235	0.4634452998971702	-17.75451841348431	-17.29107311358714	0.3708875735738728	0.6291124264261273
GAD1	Early_mesoderm_cells	tetraploid	human		-8.432943876275639	0.7824875684011374	-17.275288733852427	-16.49280116545129	0.542732887871297	0.4572671121287029
ORMDL1	Early_mesoderm_cells	tetraploid	human		-10.601000942598327	0.0228168839529594	-20.281757521103643	-20.258940637150683	0.0225585473982412	0.9774414526017589
HAT1	Early_mesoderm_cells	tetraploid	human		-9.90554145770371	-0.0731795351677746	-19.434663728659256	-19.50784326382703	0.0705660510342316	0.9294339489657684
SH3BP4	Early_mesoderm_cells	tetraploid	human		-9.557832006031536	-0.2127663480766344	-18.96959438742828	-19.18236073550491	0.1916550134860297	0.8083449865139705
KIF1A	Early_mesoderm_cells	tetraploid	human		-9.595209898669935	0.0537548964651258	-19.02091682450526	-18.96716192804013	0.0523356460786757	0.9476643539213242
NDUFA10	Early_mesoderm_cells	tetraploid	human		-9.831161089320798	0.2821484279254065	-19.337506989828064	-19.055358561902658	0.2458382624368613	0.7541617375631389
ILKAP	Early_mesoderm_cells	tetraploid	human		-10.330043350470175	-0.408099561523521	-19.964896784867943	-20.372996346391467	0.3350873241921918	0.6649126758078083
PER2	Early_mesoderm_cells	tetraploid	human		-11.337311998066872	-0.3191094721412249	-21.05785499448064	-21.376964466621864	0.2732040189611145	0.7267959810388853
SCLY	Early_mesoderm_cells	tetraploid	human		-9.289664643046631	0.3620981101360386	-18.59199663688625	-18.22989852675021	0.3037859411651015	0.6962140588348986
MRPL44	Early_mesoderm_cells	tetraploid	human		-10.488586974336252	-0.2595057333617667	-20.152340864260875	-20.41184659762264	0.2285672149219328	0.7714327850780672
TTLL4	Early_mesoderm_cells	tetraploid	human		-9.61053569892842	-0.1533389913864268	-19.041867690678004	-19.19520668206443	0.1421611274722509	0.8578388725277492
USP37	Early_mesoderm_cells	tetraploid	human		-9.092657945318884	0.1665642978286071	-18.30410087111564	-18.137536573287026	0.1534316173233175	0.8465683826766824
ITM2C	Early_mesoderm_cells	tetraploid	human		-9.813971168399046	-0.0759021838862565	-19.31487295930031	-19.390775143186566	0.073093131447108	0.926906868552892
SERPINE2	Early_mesoderm_cells	tetraploid	human		-7.262062632673043	1.1131082170857756	-15.2038071404861	-14.090698923400325	0.6714637894296981	0.328536210570302
EIF4E2	Early_mesoderm_cells	tetraploid	human		-10.079891322625793	-0.318666841820555	-19.657434804505023	-19.97610164632557	0.2728822458149438	0.7271177541850562
ARMC9	Early_mesoderm_cells	tetraploid	human		-9.113816079302673	0.0022747722907362	-18.335446486672097	-18.33317171438136	0.0022721869569689	0.9977278130430312
CAB39	Early_mesoderm_cells	tetraploid	human		-9.361901582145777	-0.0596022106449432	-18.695332304366573	-18.75493451501152	0.0578607679887396	0.9421392320112604
EPC2	Early_mesoderm_cells	tetraploid	human		-8.730066633322599	0.056535603294538	-17.750986527115497	-17.69445092382096	0.0549671623862852	0.9450328376137148
ARHGEF4	Early_mesoderm_cells	tetraploid	human		-10.989681235161507	-0.0753914285837318	-20.70691686523199	-20.78230829381572	0.0726195879269105	0.9273804120730894
MARCHF7	Early_mesoderm_cells	tetraploid	human		-8.960713541678071	-0.1798943420693532	-18.10631233998173	-18.28620668205109	0.1646415310041846	0.8353584689958155
TANK	Early_mesoderm_cells	tetraploid	human		-9.831082752402324	0.1497070197839996	-19.337403996868453	-19.187696977084453	0.1390398162220176	0.8609601837779823
WDR33	Early_mesoderm_cells	tetraploid	human		-9.331163725672464	-0.4254973853610587	-18.651507602500786	-19.077004987861844	0.3465553095354129	0.6534446904645871
SAP130	Early_mesoderm_cells	tetraploid	human		-9.256384080658457	-0.2913544316882266	-18.543986217774737	-18.835340649462964	0.2527492182790508	0.747250781720949
IMP4	Early_mesoderm_cells	tetraploid	human		-10.482221040719253	-0.2624471281737115	-20.14492546744573	-20.40737259561945	0.2308329694408603	0.7691670305591397
HS6ST1	Early_mesoderm_cells	tetraploid	human		-10.400457646541389	-0.0677698334997918	-20.04885750460517	-20.11662733810496	0.0655244662104216	0.9344755337895784
UGGT1	Early_mesoderm_cells	tetraploid	human		-8.891720352446663	-0.2247234139425309	-18.001301572783078	-18.22602498672561	0.2012628922418506	0.7987371077581493
ATIC	Early_mesoderm_cells	tetraploid	human		-8.343142566614814	-0.4487111887162349	-17.127535590654414	-17.57624677937065	0.3615495362328084	0.6384504637671915
SMARCAL1	Early_mesoderm_cells	tetraploid	human		-10.473979254614472	0.1932094310376228	-20.13531118204788	-19.942101751010256	0.1756906798960491	0.8243093201039509
BARD1	Early_mesoderm_cells	tetraploid	human		-8.922806546338611	0.1822476031486388	-18.048751147777867	-17.86650354462923	0.1666050363500383	0.8333949636499617
CARF	Early_mesoderm_cells	tetraploid	human		-11.39580715267974	-0.3043179929178486	-21.1141855337731	-21.418503526690948	0.2623737307771924	0.7376262692228076
SSB	Early_mesoderm_cells	tetraploid	human		-8.657822003261359	-0.2762888053187389	-17.637182738551864	-17.913471543870603	0.2414061868064078	0.7585938131935922
PPIG	Early_mesoderm_cells	tetraploid	human		-8.627083405211316	-0.3369184129992497	-17.588398982745577	-17.925317395744827	0.2860329120401133	0.7139670879598867
FASTKD1	Early_mesoderm_cells	tetraploid	human		-9.232117154369186	-0.3744987810532087	-18.508818877565822	-18.88331765861903	0.3123661524555909	0.687633847544409
HECW2	Early_mesoderm_cells	tetraploid	human		-9.79078392735117	0.3935029978129876	-19.2842349962832	-18.89073199847021	0.3253107050184906	0.6746892949815095
IDH1	Early_mesoderm_cells	tetraploid	human		-7.565327836038326	-0.2050827626770405	-15.770471599981732	-15.975554362658771	0.1854201031913837	0.8145798968086163
OLA1	Early_mesoderm_cells	tetraploid	human		-8.697563577266644	0.1599335680521711	-17.699933850672014	-17.540000282619843	0.1477995995816736	0.8522004004183263
CIR1	Early_mesoderm_cells	tetraploid	human		-10.361312082798182	-0.2747350995029122	-20.0023212546719	-20.27705635417481	0.2402266390892105	0.7597733609107895
ITPRID2	Early_mesoderm_cells	tetraploid	human		-11.464793012434104	-0.296545650663031	-21.17961122995257	-21.4761568806156	0.2566183093775669	0.7433816906224331
FAM117B	Early_mesoderm_cells	tetraploid	human		-8.490575110731447	0.5079526586992458	-17.369138116833163	-16.861185458133917	0.3982737424084417	0.6017262575915583
WDR12	Early_mesoderm_cells	tetraploid	human		-9.470493350722728	-0.3800277625110447	-18.84842468764841	-19.22845245015945	0.3161575762340274	0.6838424237659726
ABI2	Early_mesoderm_cells	tetraploid	human		-8.304450191222049	-0.3778492288702395	-17.063304233404672	-17.44115346227491	0.3146661785686993	0.6853338214313005
ITGAV	Early_mesoderm_cells	tetraploid	human		-9.590394431052804	-0.3906414885066169	-19.014322814518525	-19.404964303025142	0.3233773104279427	0.6766226895720573
CAPN10	Early_mesoderm_cells	tetraploid	human		-11.35476856958201	0.1114009918173303	-21.07474764304279	-20.96334665122546	0.1054200422453311	0.8945799577546688
UBXN4	Early_mesoderm_cells	tetraploid	human		-9.128506156416249	-0.2909455542519801	-18.357149404809565	-18.648094959061545	0.2524436218236975	0.7475563781763025
SPOPL	Early_mesoderm_cells	tetraploid	human		-9.71464073751724	-0.0703424197462504	-19.18275849709543	-19.25310091684168	0.0679253954933224	0.9320746045066776
THSD7B	Early_mesoderm_cells	tetraploid	human		-10.512797351487372	0.8471622127541885	-20.18045767818183	-19.333295465427643	0.5713704327856123	0.4286295672143877
POLR2D	Early_mesoderm_cells	tetraploid	human		-9.859630167203273	0.0076618555980908	-19.3748434352508	-19.367181579652705	0.0076325784027524	0.9923674215972476
AMMECR1L	Early_mesoderm_cells	tetraploid	human		-11.10383385588657	0.1964170094668773	-20.82520836422152	-20.62879135475464	0.1783304807428093	0.8216695192571906
GALNT13	Early_mesoderm_cells	tetraploid	human		-7.7383972359476	1.2821747554054037	-16.084416596595453	-14.80224184119005	0.7225667056480465	0.2774332943519534
PKP4	Early_mesoderm_cells	tetraploid	human		-8.070071881704523	-0.2158855834526392	-16.66689304808412	-16.88277863153676	0.1941725034009928	0.8058274965990073
SCRN3	Early_mesoderm_cells	tetraploid	human		-10.926860903666212	-0.2809279442616201	-20.640545394708194	-20.92147333896981	0.2449172584354695	0.7550827415645304
LNPK	Early_mesoderm_cells	tetraploid	human		-9.96595725590089	-0.0776140967418719	-19.51264691820532	-19.590261014947192	0.0746785577882808	0.9253214422117192
ZNF385B	Early_mesoderm_cells	tetraploid	human		-11.105427598304583	0.781613168405965	-20.82683876179579	-20.045225593389823	0.542332878652116	0.457667121347884
CDCA7	Early_mesoderm_cells	tetraploid	human		-9.492898044083216	-0.4078565524824569	-18.87967458649294	-19.2875311389754	0.3349257247661869	0.6650742752338131
UBR3	Early_mesoderm_cells	tetraploid	human		-8.927644711631158	0.1107216948135096	-18.05611615380621	-17.945394458992702	0.1048121503141423	0.8951878496858576
GULP1	Early_mesoderm_cells	tetraploid	human		-7.730491491750445	0.1093397101692038	-16.070225272984338	-15.960885562815134	0.103574159206792	0.896425840793208
HSPD1	Early_mesoderm_cells	tetraploid	human		-9.199109034781785	-0.0941516353648169	-18.460767355140348	-18.554918990505165	0.0898552583533059	0.910144741646694
CCDC150	Early_mesoderm_cells	tetraploid	human		-9.13219090768583	0.2132689845144958	-18.36258545036496	-18.149316465850458	0.1920612150362121	0.8079387849637879
METTL21A	Early_mesoderm_cells	tetraploid	human		-10.521626563046244	0.0004561403043155	-20.190678102860687	-20.19022196255637	0.0004560362881428	0.9995439637118572
NBEAL1	Early_mesoderm_cells	tetraploid	human		-9.479805098418646	0.03809984479539	-18.861426608667887	-18.823326763872497	0.0373831761869282	0.9626168238130718
KANSL1L	Early_mesoderm_cells	tetraploid	human		-9.43327316666919	0.0527224150430853	-18.79625605272639	-18.743533637683303	0.051356694951461	0.948643305048539
SPAG16	Early_mesoderm_cells	tetraploid	human		-9.24424367236393	0.3485638260960044	-18.526409346026977	-18.177845519930973	0.294299128545106	0.7057008714548939
RHBDD1	Early_mesoderm_cells	tetraploid	human		-9.068963706018325	0.3399938427529037	-18.26887630448628	-17.928882461733373	0.2882252946781449	0.711774705321855
ANKMY1	Early_mesoderm_cells	tetraploid	human		-10.83721351246946	0.1105418611111055	-20.544264753208218	-20.433722892097112	0.104651150892659	0.8953488491073409
COPS7B	Early_mesoderm_cells	tetraploid	human		-9.895591712740307	-0.0614131105590196	-19.421740654583285	-19.483153765142305	0.0595653439689623	0.9404346560310376
DIS3L2	Early_mesoderm_cells	tetraploid	human		-9.08928535202234	0.0105338864079413	-18.29909492321478	-18.28856103680684	0.0104785993260853	0.9895214006739148
CNOT9	Early_mesoderm_cells	tetraploid	human		-9.4044393631791	-0.2347306909458951	-18.755623796663816	-18.99035448760971	0.2092162138119633	0.7907837861880367
LYPD6B	Early_mesoderm_cells	tetraploid	human		-11.334623155356192	0.505024611643492	-21.055246808476973	-20.55022219683348	0.3965092776542471	0.6034907223457529
AP1S3	Early_mesoderm_cells	tetraploid	human		-10.817932759362057	-0.1980871823334879	-20.523316799569784	-20.721403981903272	0.1797016655026624	0.8202983344973376
FAM168B	Early_mesoderm_cells	tetraploid	human		-9.470503905937074	-0.3746596398224611	-18.848439437057685	-19.223099076880143	0.3124767554940304	0.6875232445059696
MGAT5	Early_mesoderm_cells	tetraploid	human		-8.90332079572487	0.1998948504353956	-18.01903423513924	-17.819139384703846	0.1811831532135251	0.8188168467864749
SPC25	Early_mesoderm_cells	tetraploid	human		-9.54567243012554	-0.0050096911603495	-18.952829451221447	-18.9578391423818	0.0049971635860783	0.9950028364139216
PDK1	Early_mesoderm_cells	tetraploid	human		-7.408328654479153	0.7211317518330027	-15.479742012966366	-14.758610261133365	0.5137983151842114	0.4862016848157887
CCDC148	Early_mesoderm_cells	tetraploid	human		-10.675280026709151	0.5983620015284218	-20.365682948476568	-19.767320946948143	0.4502886746412053	0.5497113253587946
RBMS1	Early_mesoderm_cells	tetraploid	human		-8.632686959046845	0.4054392778128778	-17.597308247421147	-17.19186896960827	0.3333161129140723	0.6666838870859276
TRIP12	Early_mesoderm_cells	tetraploid	human		-8.296621566641598	-0.5885746162083906	-17.050266592892143	-17.638841209100534	0.4448820227523113	0.5551179772476886
FBXO36	Early_mesoderm_cells	tetraploid	human		-10.14754116793322	-0.0765318635411097	-19.741997443851385	-19.81852930739249	0.0736766021250932	0.9263233978749068
ATP5MC3	Early_mesoderm_cells	tetraploid	human		-10.92659998615653	0.0200348460377633	-20.640267842652744	-20.62023299661498	0.0198354821381359	0.980164517861864
CNTNAP5	Early_mesoderm_cells	tetraploid	human		-10.861066478287288	0.9401831859890208	-20.57006242734885	-19.62987924135983	0.6094437156340684	0.3905562843659316
NIFK	Early_mesoderm_cells	tetraploid	human		-10.095760203631237	-0.2507851414384135	-19.67736510482981	-19.928150246268228	0.2218104457137304	0.7781895542862697
RBM45	Early_mesoderm_cells	tetraploid	human		-11.283829524540854	-0.794161562658232	-21.00566565946943	-21.79982722212766	0.5480399837371865	0.4519600162628135
HYCC2	Early_mesoderm_cells	tetraploid	human		-10.468000256181028	-0.2080632389870764	-20.12832676570868	-20.33639000469576	0.1878443248143164	0.8121556751856835
TMEM237	Early_mesoderm_cells	tetraploid	human		-10.073516764703047	0.029336601404779	-19.64941252581438	-19.6200759244096	0.0289104606551458	0.9710895393448544
FZD7	Early_mesoderm_cells	tetraploid	human		-9.838414100582318	0.4878436294081396	-19.34703674895145	-18.859193119543303	0.3860511309148265	0.6139488690851733
B3GNT7	Early_mesoderm_cells	tetraploid	human		-8.74891077109213	0.3413967374694842	-17.780474256039355	-17.439077518569874	0.2892231395523297	0.7107768604476703
PDE6D	Early_mesoderm_cells	tetraploid	human		-10.760240245025615	0.0024581026696671	-20.46012696969752	-20.45766886702785	0.0024550840091989	0.9975449159908012
FMNL2	Early_mesoderm_cells	tetraploid	human		-7.690745456688708	0.3533435640481049	-15.998661620320952	-15.645318056272847	0.2976641454273792	0.7023358545726208
AGAP1	Early_mesoderm_cells	tetraploid	human		-7.441828486822566	0.1241774126715728	-15.54225057294503	-15.418073160273456	0.1167768679933525	0.8832231320066477
SNED1	Early_mesoderm_cells	tetraploid	human		-10.86913085417388	0.7521745876540321	-20.57875480096546	-19.826580213311427	0.5286595336709827	0.4713404663290172
TYW5	Early_mesoderm_cells	tetraploid	human		-10.015532448974945	-0.3964325998889073	-19.57601274263582	-19.97244534252473	0.3272843837194569	0.6727156162805431
MAIP1	Early_mesoderm_cells	tetraploid	human		-10.948766551853362	0.010568488626628	-20.66379199730344	-20.65322350867681	0.0105128383696097	0.9894871616303904
ARL5A	Early_mesoderm_cells	tetraploid	human		-9.012670043471903	-0.5766877361449474	-18.184672690203826	-18.761360426348773	0.4382440275704701	0.5617559724295299
KCNJ3	Early_mesoderm_cells	tetraploid	human		-10.478994703902048	2.2748334412953106	-20.141163704339345	-17.866330263044034	0.8971859684188337	0.1028140315811663
NUP35	Early_mesoderm_cells	tetraploid	human		-9.448706825312186	0.2808373803766352	-18.81792672550201	-18.537089345125377	0.2448488721122895	0.7551511278877104
ERCC3	Early_mesoderm_cells	tetraploid	human		-9.879466120832838	-0.1266914970640406	-19.40074801290565	-19.52743950996969	0.1189945765632379	0.8810054234367621
IWS1	Early_mesoderm_cells	tetraploid	human		-8.288732995647132	-0.753993641384625	-17.03711491697032	-17.791108558354946	0.5295161479547255	0.4704838520452746
CCNYL1	Early_mesoderm_cells	tetraploid	human		-9.613925056680802	-0.1189215174031944	-19.04649378692642	-19.165415304329613	0.1121225190420762	0.8878774809579238
FZD5	Early_mesoderm_cells	tetraploid	human		-10.411381070120814	0.0567348914246821	-20.061780624964552	-20.00504573353987	0.0551554774483165	0.9448445225516836
ARPC2	Early_mesoderm_cells	tetraploid	human		-9.39996980466334	-0.4275352813821875	-18.74930829753665	-19.17684357891884	0.3478856059069016	0.6521143940930983
STK36	Early_mesoderm_cells	tetraploid	human		-10.600608440288202	-0.1837615525724807	-20.28131068887824	-20.46507224145072	0.1678657995684046	0.8321342004315953
CWC22	Early_mesoderm_cells	tetraploid	human		-9.586154451947598	-0.0351879160864923	-19.00851244579484	-19.04370036188133	0.0345760194854711	0.9654239805145288
ANKZF1	Early_mesoderm_cells	tetraploid	human		-10.099580747980054	-0.2134852989388704	-19.68215484789957	-19.89564014683845	0.1922359649482666	0.8077640350517333
SGO2	Early_mesoderm_cells	tetraploid	human		-8.857333485309818	0.3698719268698198	-17.948556007073464	-17.578684080203644	0.3091771991895926	0.6908228008104074
ICA1L	Early_mesoderm_cells	tetraploid	human		-11.082829775471737	0.0920484699888106	-20.8036668344346	-20.711618364445787	0.087939059109897	0.912060940890103
KIF5C	Early_mesoderm_cells	tetraploid	human		-8.61023274519398	0.0908157143708265	-17.561564254234447	-17.47074853986362	0.0868140175528968	0.9131859824471033
MMADHC	Early_mesoderm_cells	tetraploid	human		-10.665053888106788	0.0685789670485092	-20.354203807580635	-20.28562484053213	0.0662802758985433	0.9337197241014568
SEPTIN2	Early_mesoderm_cells	tetraploid	human		-7.55034254509468	-0.7880468436051445	-15.742965743247874	-16.53101258685302	0.5452679086215173	0.4547320913784827
DTYMK	Early_mesoderm_cells	tetraploid	human		-10.667214655786443	0.0255930817855193	-20.356631328950527	-20.331038247165008	0.025268355018951	0.9747316449810488
ING5	Early_mesoderm_cells	tetraploid	human		-9.476355993015924	-0.2560612064534275	-18.856612965737963	-19.11267417219139	0.2259054122420835	0.7740945877579165
ATG4B	Early_mesoderm_cells	tetraploid	human		-9.475144444370112	-0.3486462948133847	-18.85492145657508	-19.20356775138846	0.2943573243911277	0.7056426756088723
LRP1B	Early_mesoderm_cells	tetraploid	human		-11.4002178059249	2.429836956500999	-21.11840118990549	-18.68856423340449	0.911948812414189	0.0880511875858109
INPP5D	Early_mesoderm_cells	tetraploid	human		-11.147093064549864	-0.0525970759038577	-20.86925605491541	-20.921853130819272	0.0512377853643152	0.9487622146356848
MFF	Early_mesoderm_cells	tetraploid	human		-9.892236371987307	0.1035814387800826	-19.41737750798872	-19.313796069208635	0.098397405663466	0.901602594336534
IRS1	Early_mesoderm_cells	tetraploid	human		-10.163115126100896	-0.4698600381018672	-19.761316505658364	-20.23117654376023	0.3749102490915186	0.6250897509084813
ZEB2	Early_mesoderm_cells	tetraploid	human		-10.086486255296672	1.117468650841314	-19.66572462404016	-18.548255973198845	0.6728932310545532	0.3271067689454468
MAP3K2	Early_mesoderm_cells	tetraploid	human		-8.782697350093223	-0.1658947178672746	-17.833140569245657	-17.99903528711293	0.1528645822819142	0.8471354177180858
UBE2E3	Early_mesoderm_cells	tetraploid	human		-8.715151635721895	0.3986259524404439	-17.727589530132835	-17.328963577692395	0.3287582692666914	0.6712417307333086
HNRNPA3	Early_mesoderm_cells	tetraploid	human		-8.543685071774094	-0.504177695152837	-17.454951165183584	-17.95912886033642	0.3959979549162687	0.6040020450837312
CERS6	Early_mesoderm_cells	tetraploid	human		-8.6000013992641	0.1852854480918608	-17.545239065694716	-17.359953617602855	0.1691329194236154	0.8308670805763846
B3GALT1	Early_mesoderm_cells	tetraploid	human		-9.039106334783284	1.0883098164421163	-18.22430629643996	-17.135996479997846	0.663214758194768	0.3367852418052319
SP3	Early_mesoderm_cells	tetraploid	human		-8.757591301159179	-0.2515765926403758	-17.794030376233	-18.04560696887338	0.2224261011090865	0.7775738988909136
METAP1D	Early_mesoderm_cells	tetraploid	human		-10.508474068488384	0.1011220557750078	-20.175446665130227	-20.07432460935522	0.096177290628072	0.903822709371928
RAPH1	Early_mesoderm_cells	tetraploid	human		-9.65739668073715	0.0044867509545697	-19.10559437825823	-19.10110762730366	0.004476700524383	0.9955232994756168
MZT2A	Early_mesoderm_cells	tetraploid	human		-10.387981917472098	0.0247350995666622	-20.034064468227182	-20.009329368660524	0.0244316937304702	0.97556830626953
PSMD1	Early_mesoderm_cells	tetraploid	human		-8.553158836623336	-0.2866225369923114	-17.470190599700274	-17.756813136692585	0.2492049272759059	0.750795072724094
AGFG1	Early_mesoderm_cells	tetraploid	human		-9.114367026095255	-0.468467990420784	-18.33626134017825	-18.80472933059904	0.3740394884237266	0.6259605115762734
DPP10	Early_mesoderm_cells	tetraploid	human		-7.876520777641807	1.069709210397363	-16.33004696234212	-15.260337751944755	0.6568917247672474	0.3431082752327525
NCKAP5	Early_mesoderm_cells	tetraploid	human		-10.679719650725485	0.360540972367339	-20.370659098837933	-20.010118126470594	0.3027009954732534	0.6972990045267465
THAP4	Early_mesoderm_cells	tetraploid	human		-10.8134910120967	-0.0665901048456589	-20.51847890647712	-20.58506901132278	0.0644213881081363	0.9355786118918636
ARL6IP6	Early_mesoderm_cells	tetraploid	human		-9.2651668644475	0.0738023205844839	-18.55668087496612	-18.482878554381635	0.07114470873495	0.92885529126505
C2orf69	Early_mesoderm_cells	tetraploid	human		-10.38696887297121	-0.014657251795608	-20.032861690325984	-20.04751894212159	0.0145503571782333	0.9854496428217666
PLEKHM3	Early_mesoderm_cells	tetraploid	human		-10.540040294270714	-0.0628943107452357	-20.21193581367973	-20.27483012442497	0.0609572848305801	0.93904271516942
ERBB4	Early_mesoderm_cells	tetraploid	human		-10.393752413652049	2.0947845208142297	-20.04091123858777	-17.946126717773545	0.8769032344127775	0.1230967655872225
CSRNP3	Early_mesoderm_cells	tetraploid	human		-9.475568921153709	0.5103618210533154	-18.855514130039072	-18.34515230898576	0.3997216538285297	0.6002783461714702
PRKRA	Early_mesoderm_cells	tetraploid	human		-9.68455661458653	-0.1847817615204157	-19.142299147917885	-19.3270809094383	0.168714317419219	0.831285682580781
D2HGDH	Early_mesoderm_cells	tetraploid	human		-10.96025850151161	0.3522248195573211	-20.675943464568626	-20.323718645011304	0.2968779713774497	0.7031220286225502
FIGN	Early_mesoderm_cells	tetraploid	human		-8.898956244153467	0.3882065759779535	-18.01236611448765	-17.624159538509698	0.3217277859549979	0.6782722140450023
CACNB4	Early_mesoderm_cells	tetraploid	human		-10.542608672328594	0.6965671722687253	-20.2148947020282	-19.51832752975947	0.5017070750991697	0.4982929249008304
ENSG00000183308	Early_mesoderm_cells	tetraploid	human		-11.094167848563549	0.1351061672065371	-20.81530757776236	-20.680201410555817	0.1263768433657569	0.8736231566342432
GPR39	Early_mesoderm_cells	tetraploid	human		-10.257390009967716	1.519242653599484	-19.877075665878227	-18.357833012278743	0.7811224096479354	0.2188775903520645
UBE2F	Early_mesoderm_cells	tetraploid	human		-10.5355006342238	-0.1063273848744188	-20.206702222717432	-20.31302960759185	0.1008697617542432	0.8991302382457568
KCNH7	Early_mesoderm_cells	tetraploid	human		-10.789279943307294	0.6212391770178914	-20.49202906612208	-19.870789889104188	0.4627217579369507	0.5372782420630493
CYP27C1	Early_mesoderm_cells	tetraploid	human		-10.46450006108125	0.0852831597782603	-20.124234183491044	-20.038951023712784	0.0817477645138889	0.918252235486111
LYPD6	Early_mesoderm_cells	tetraploid	human		-10.02952271455745	0.5143207465984005	-19.593792901821345	-19.079472155222945	0.4020934132002351	0.5979065867997649
SESTD1	Early_mesoderm_cells	tetraploid	human		-9.864737839168685	-0.3930594655685588	-19.381522368348424	-19.77458183391698	0.3250113921886564	0.6749886078113435
PTMA	Early_mesoderm_cells	tetraploid	human		-6.63874273434762	-0.846263313690294	-13.972950729790329	-14.81921404348062	0.5709849648464564	0.4290150351535437
NHEJ1	Early_mesoderm_cells	tetraploid	human		-10.346525741487747	0.0086122716817378	-19.9846519074058	-19.97603963572406	0.0085752923049362	0.9914247076950636
FSIP2	Early_mesoderm_cells	tetraploid	human		-10.853133110695367	0.0173512621044231	-20.56149672665325	-20.544145464548823	0.0172015958391823	0.9827984041608177
SPATS2L	Early_mesoderm_cells	tetraploid	human		-8.206754060430455	1.0717117318695148	-16.899597322003455	-15.82788559013394	0.6575781189667373	0.3424218810332627
WDSUB1	Early_mesoderm_cells	tetraploid	human		-11.1131902703297	-0.1605965364875424	-20.83477165142106	-20.995368187908603	0.1483643943065373	0.8516356056934626
NIF3L1	Early_mesoderm_cells	tetraploid	human		-10.297641187446292	-0.2648744221518129	-19.925879439199893	-20.190753861351705	0.232697699902236	0.7673023000977639
PRPF40A	Early_mesoderm_cells	tetraploid	human		-8.600061710345475	-0.1052534807658637	-17.545335368632358	-17.650588849398222	0.0999036634416391	0.900096336558361
SLC39A10	Early_mesoderm_cells	tetraploid	human		-9.275077132348123	0.0615143425616436	-18.5709839809208	-18.50946963835916	0.0596605412339432	0.9403394587660568
PGAP1	Early_mesoderm_cells	tetraploid	human		-9.286465152926937	0.0382712726502064	-18.58739208812321	-18.549120815473	0.0375481813803973	0.9624518186196026
ENSG00000197585	Early_mesoderm_cells	tetraploid	human		-10.692181088768734	1.4014245409003614	-20.38460237127616	-18.9831778303758	0.7537540734265252	0.2462459265734748
RPE	Early_mesoderm_cells	tetraploid	human		-9.828263863566294	-0.4053354846510686	-19.33369694543437	-19.73903243008544	0.3332469120942806	0.6667530879057195
HIBCH	Early_mesoderm_cells	tetraploid	human		-8.743644232517076	0.1620254798139342	-17.772241249148905	-17.61021576933497	0.1495804642673609	0.8504195357326391
TLK1	Early_mesoderm_cells	tetraploid	human		-8.121355632274653	-0.207228480833848	-16.754706357144197	-16.961934837978045	0.1871660882003769	0.812833911799623
COPS8	Early_mesoderm_cells	tetraploid	human		-9.940096204256433	-0.5746527863328836	-19.479368483107034	-20.05402126943992	0.437099718449017	0.5629002815509829
STK39	Early_mesoderm_cells	tetraploid	human		-9.00562824298523	0.3850299730211086	-18.17408853496717	-17.78905856194606	0.3195697586510454	0.6804302413489546
TRAF3IP1	Early_mesoderm_cells	tetraploid	human		-9.421919893609132	-0.3888067671252919	-18.780279886563527	-19.16908665368882	0.3221347567909899	0.6778652432090101
GIGYF2	Early_mesoderm_cells	tetraploid	human		-8.243511131937789	-0.5974232891915464	-16.961446778600457	-17.558870067792004	0.4497724115650217	0.5502275884349783
ZDBF2	Early_mesoderm_cells	tetraploid	human		-10.4243185239569	-0.0102105293948078	-20.077051114630702	-20.08726164402552	0.0101585789038961	0.989841421096104
BMPR2	Early_mesoderm_cells	tetraploid	human		-7.533316229020146	-0.0610732425685059	-15.71165110578307	-15.772724348351575	0.0592456660111323	0.9407543339888677
COL5A2	Early_mesoderm_cells	tetraploid	human		-10.74936341234235	2.041389860453325	-20.44812829364115	-18.406738433187822	0.8701518853537686	0.1298481146462313
ERICH2	Early_mesoderm_cells	tetraploid	human		-11.043439879024469	-0.0796989039507777	-20.762996546207336	-20.842695450158114	0.0766056650799703	0.92339433492003
SP5	Early_mesoderm_cells	tetraploid	human		-10.331596265888113	-0.350143676286148	-19.96676070163624	-20.316904377922384	0.2954131499758644	0.7045868500241358
MBD5	Early_mesoderm_cells	tetraploid	human		-7.976170676596393	0.2624272833954358	-16.504544177337568	-16.242116893942132	0.230817705340226	0.769182294659774
TSN	Early_mesoderm_cells	tetraploid	human		-10.563144211861283	0.0488351729025567	-20.23849823235971	-20.18966305945716	0.0476619121145208	0.9523380878854792
KLHL23	Early_mesoderm_cells	tetraploid	human		-8.461707816851252	-0.4323189254557782	-17.322224382344118	-17.754543307799896	0.3509976396980555	0.6490023603019445
ENSG00000222017	Early_mesoderm_cells	tetraploid	human		-9.671733249424214	0.2233623617991647	-19.12499031598698	-18.901627954187816	0.2001750292381494	0.7998249707618507
CHROMR	Early_mesoderm_cells	tetraploid	human		-10.606979825848947	0.0926823241915889	-20.288559634106	-20.195877309914405	0.0885169895892888	0.9114830104107112
PDK1-AS1	Early_mesoderm_cells	tetraploid	human		-10.091230229641992	0.522451537329431	-19.671681630538966	-19.14923009320953	0.4069351562605677	0.5930648437394322
LINC01876	Early_mesoderm_cells	tetraploid	human		-7.555650672594858	0.6194595882885728	-15.752714820919987	-15.133255232631416	0.4617647723650576	0.5382352276349425
TEX41	Early_mesoderm_cells	tetraploid	human		-9.463034607437844	1.7892889940416623	-18.83799577443281	-17.04870678039115	0.832921078445874	0.1670789215541259
COPS8-DT	Early_mesoderm_cells	tetraploid	human		-10.023707273884222	0.5241416488288237	-19.58640753251301	-19.06226588368419	0.4079366554118446	0.5920633445881553
SPOPL-DT	Early_mesoderm_cells	tetraploid	human		-9.852633068910436	0.83541388802227	-19.365684134411268	-18.530270246389	0.5663050568611051	0.4336949431388949
SNHG31	Early_mesoderm_cells	tetraploid	human		-10.844703913641055	0.4765003012983336	-20.55237987794916	-20.075879576650824	0.3790472589407224	0.6209527410592776
FSIP2-AS1	Early_mesoderm_cells	tetraploid	human		-10.558165278330334	0.1544330820645358	-20.23278432271604	-20.0783512406515	0.1430991677418736	0.8569008322581265
DIRC3	Early_mesoderm_cells	tetraploid	human		-10.038121529992765	1.577032362225598	-19.604698844896888	-18.02766648267129	0.7934127344168529	0.2065872655831471
LINC01090	Early_mesoderm_cells	tetraploid	human		-7.515491709196095	1.6593866337101328	-15.678797265312271	-14.01941063160214	0.8097443592835087	0.1902556407164913
MMADHC-DT	Early_mesoderm_cells	tetraploid	human		-11.360877653420545	0.7891444565320037	-21.080642886788315	-20.29149843025631	0.5457667546232798	0.4542332453767202
LINC01807	Early_mesoderm_cells	tetraploid	human		-11.241305158111434	0.6999900631812038	-20.96370183993081	-20.2637117767496	0.5034097617058932	0.4965902382941067
TWIST2	Early_mesoderm_cells	tetraploid	human		-11.39654514716253	0.6880995622421224	-21.11489121162169	-20.426791649379567	0.4974698104977557	0.5025301895022443
GBX2-AS1	Early_mesoderm_cells	tetraploid	human		-9.56760137409212	1.3252524540842927	-18.98303930125141	-17.657786847167113	0.7342641354842067	0.2657358645157933
ERICH2-DT	Early_mesoderm_cells	tetraploid	human		-9.598373366999832	0.4761402704821691	-19.02524579542157	-18.5491055249394	0.3788236565691024	0.6211763434308977
ENSG00000235726	Early_mesoderm_cells	tetraploid	human		-9.964976589327852	0.3433530097630957	-19.511387774794287	-19.16803476503119	0.2906122534458408	0.7093877465541594
LINC00607	Early_mesoderm_cells	tetraploid	human		-10.230558694515173	1.8355142886688576	-19.844337047371127	-18.00882275870227	0.8404685645425424	0.1595314354574576
NIFK-AS1	Early_mesoderm_cells	tetraploid	human		-10.288348570336494	0.1752001553490211	-19.91464527343215	-19.73944511808313	0.1607109842296624	0.8392890157703375
LINC01473	Early_mesoderm_cells	tetraploid	human		-8.012836611207195	0.60947437722084	-16.568177492361336	-15.958703115140496	0.4563634582601852	0.5436365417398148
PPIL3	Early_mesoderm_cells	tetraploid	human		-10.555466415120843	0.2303276161555807	-20.22968468744672	-19.999357071291136	0.2057266569060764	0.7942733430939236
MARS2	Early_mesoderm_cells	tetraploid	human		-10.830151755134606	-0.2628976488525119	-20.536602251659893	-20.799499900512405	0.2311794170468136	0.7688205829531864
LINC01963	Early_mesoderm_cells	tetraploid	human		-10.697378134364406	-0.3081565710260321	-20.39040690437264	-20.69856347539867	0.2651997394287531	0.7348002605712469
ENSG00000272800	Early_mesoderm_cells	tetraploid	human		-9.889709870802632	0.3469795306843153	-19.41409044798082	-19.067110917296503	0.2931802037727846	0.7068197962272155
ENSG00000286797	Early_mesoderm_cells	tetraploid	human		-8.262567133642209	0.2736705317268892	-16.993389622698086	-16.719719090971196	0.239417378171985	0.760582621828015
ENSG00000287621	Early_mesoderm_cells	tetraploid	human		-9.768151813780689	0.8504767798109114	-19.25421175877468	-18.40373497896377	0.5727888022896633	0.4272111977103366
ENSG00000289205	Early_mesoderm_cells	tetraploid	human		-9.059167122647631	0.2141023107012183	-18.25427482869046	-18.04017251798924	0.1927342111314104	0.8072657888685896
ENSG00000289349	Early_mesoderm_cells	tetraploid	human		-7.884168321661408	0.8802511315399748	-16.34351918977863	-15.463268058238654	0.5853212403113119	0.4146787596886881
RBM5	Early_mesoderm_cells	tetraploid	human		-9.678921019329584	-0.5657636728765852	-19.134696925616776	-19.70046059849336	0.4320737287800941	0.5679262712199059
PLXND1	Early_mesoderm_cells	tetraploid	human		-10.584179597291376	-0.0910408379661903	-20.26257612140749	-20.35361695937368	0.0870195741258156	0.9129804258741844
RBM6	Early_mesoderm_cells	tetraploid	human		-8.461932512230202	-0.369059771271857	-17.322590283628173	-17.69165005490003	0.3086159156907981	0.691384084309202
CACNA2D2	Early_mesoderm_cells	tetraploid	human		-9.706244902219565	0.3493338686396435	-19.171488015410056	-18.82215414677041	0.2948423390647622	0.7051576609352378
CELSR3	Early_mesoderm_cells	tetraploid	human		-11.083669948123092	-0.1746937730398415	-20.804530445801333	-20.97922421884117	0.1602858754951002	0.8397141245048998
SEC62	Early_mesoderm_cells	tetraploid	human		-10.14455304794151	0.0877544804755955	-19.738284410903724	-19.650529930428128	0.0840142584985359	0.915985741501464
UQCRC1	Early_mesoderm_cells	tetraploid	human		-10.03702566302313	-0.0989817023805273	-19.603309890279803	-19.70229159266033	0.0942407188894164	0.9057592811105836
NISCH	Early_mesoderm_cells	tetraploid	human		-9.772036070750143	-0.1596056045833371	-19.25937286530145	-19.41897846988479	0.1475200631458467	0.8524799368541532
ABHD5	Early_mesoderm_cells	tetraploid	human		-11.092290797306676	-0.562252193973748	-20.8133824527167	-21.375634646690447	0.4300759621554462	0.5699240378445538
LARS2	Early_mesoderm_cells	tetraploid	human		-9.100592276120528	0.1388181669601707	-18.315867540349828	-18.177049373389657	0.1296137209468318	0.8703862790531681
CHDH	Early_mesoderm_cells	tetraploid	human		-11.067804534579643	-0.0644584308390534	-20.78819512185151	-20.85265355269056	0.0624249123382831	0.9375750876617168
ATP2C1	Early_mesoderm_cells	tetraploid	human		-9.13730705714913	-0.1577249727732201	-18.370128053747216	-18.527853026520432	0.1459153537983479	0.854084646201652
WWTR1	Early_mesoderm_cells	tetraploid	human		-9.30653939762774	0.100192698766257	-18.616243152075523	-18.516050453309266	0.0953369262196582	0.904663073780342
ALAS1	Early_mesoderm_cells	tetraploid	human		-10.660562577604466	-0.4487367533050594	-20.349154608250235	-20.79789136155529	0.3615658577477722	0.6384341422522278
SLC4A7	Early_mesoderm_cells	tetraploid	human		-8.51639957493523	0.0500324498664319	-17.41094501174138	-17.360912561874947	0.0488014422662432	0.9511985577337568
TBC1D23	Early_mesoderm_cells	tetraploid	human		-9.748461201812765	-0.5019215358759546	-19.227995193183645	-19.7299167290596	0.3946336916801228	0.6053663083198773
LSG1	Early_mesoderm_cells	tetraploid	human		-8.865488577560608	-0.2236383064735712	-17.96108949982845	-18.18472780630202	0.2003957062305678	0.7996042937694322
DCUN1D1	Early_mesoderm_cells	tetraploid	human		-9.912088098289148	-0.006971447214564	-19.44315436243836	-19.450125809652924	0.006947203048122	0.993052796951878
MAP4	Early_mesoderm_cells	tetraploid	human		-7.56572958209333	-0.731987950224923	-15.771208306317542	-16.503196256542466	0.5190480693865517	0.4809519306134485
POLQ	Early_mesoderm_cells	tetraploid	human		-8.855523226974254	-0.0608530416183406	-17.945771769901302	-18.006624811519643	0.0590384882033779	0.940961511796622
PIK3CB	Early_mesoderm_cells	tetraploid	human		-8.55652731677249	0.0951451965476621	-17.475604159230702	-17.38045896268304	0.0907590937571375	0.9092409062428624
MCF2L2	Early_mesoderm_cells	tetraploid	human		-9.06927750328956	0.5179570519205717	-18.26934364529206	-17.75138659337149	0.404263635916417	0.595736364083583
DCBLD2	Early_mesoderm_cells	tetraploid	human		-8.397011599234421	-0.1431635138130609	-17.21638985318163	-17.359553366994692	0.1333876457808329	0.8666123542191672
USP13	Early_mesoderm_cells	tetraploid	human		-8.973313063146348	-0.2037184391977824	-18.12537162985419	-18.32909006905197	0.1843079942467683	0.8156920057532316
ATP11B	Early_mesoderm_cells	tetraploid	human		-9.763923696305511	-0.2426329112308529	-19.2485898275986	-19.49122273882945	0.2154405361153832	0.7845594638846167
SEC61A1	Early_mesoderm_cells	tetraploid	human		-9.7123812143076	-0.677809287144637	-19.179726924879706	-19.85753621202434	0.4922719387043512	0.5077280612956487
ACAA1	Early_mesoderm_cells	tetraploid	human		-10.75599967292311	0.0164606047840009	-20.45545224574648	-20.43899164096248	0.0163258693177894	0.9836741306822104
TNK2	Early_mesoderm_cells	tetraploid	human		-9.982682647986822	-0.3453057275712758	-19.534087846904	-19.87939357447528	0.2919961359257194	0.7080038640742806
ST3GAL6	Early_mesoderm_cells	tetraploid	human		-9.413968902120674	0.1487239469458323	-18.76907378212656	-18.62034983518073	0.1381930134844148	0.8618069865155853
PDIA5	Early_mesoderm_cells	tetraploid	human		-10.457191257777298	-0.0507431609968981	-20.115679359847384	-20.16642252084428	0.0494772294953096	0.9505227705046904
MYLK	Early_mesoderm_cells	tetraploid	human		-10.02903238723058	0.4718350476765884	-19.59317050545945	-19.12133545778287	0.3761435890046508	0.6238564109953493
ZBTB11	Early_mesoderm_cells	tetraploid	human		-10.015220229373057	-0.2608936958726992	-19.575615432795747	-19.83650912866845	0.2296371919915248	0.7703628080084752
RHOA	Early_mesoderm_cells	tetraploid	human		-7.793780546852853	-0.7607629480148788	-16.183431739139632	-16.94419468715451	0.5326902420849133	0.4673097579150866
HYAL2	Early_mesoderm_cells	tetraploid	human		-10.84366647065726	-0.6509035886320972	-20.551256675700724	-21.20216026433282	0.4784257248144871	0.5215742751855129
RASSF1	Early_mesoderm_cells	tetraploid	human		-11.21877081829233	-0.2427233599397703	-20.941296615873554	-21.184019975813325	0.215511495296829	0.784488504703171
IP6K2	Early_mesoderm_cells	tetraploid	human		-9.34237292788038	-0.2165837703656202	-18.667514270206908	-18.88409804057253	0.1947349252526035	0.8052650747473965
IFT80	Early_mesoderm_cells	tetraploid	human		-9.025155211457578	-0.1846232939741625	-18.203410555791663	-18.388033849765822	0.168582575178706	0.831417424821294
ATP1B3	Early_mesoderm_cells	tetraploid	human		-8.985547733217315	-0.0903498300511243	-18.14384420653507	-18.2341940365862	0.0863884794046243	0.9136115205953756
PFN2	Early_mesoderm_cells	tetraploid	human		-9.812546664044786	0.1317653251905176	-19.31299427203672	-19.181228946846204	0.1234533256316347	0.8765466743683652
ZXDC	Early_mesoderm_cells	tetraploid	human		-9.232989876011372	-0.0021652203823627	-18.51008595395372	-18.51225117433608	0.0021628779836188	0.9978371220163812
RAD18	Early_mesoderm_cells	tetraploid	human		-8.928306262588649	0.213634357696243	-18.05712279789515	-17.84348844019891	0.1923563602783696	0.8076436397216304
HLTF	Early_mesoderm_cells	tetraploid	human		-8.407398973626831	-0.620763472753957	-17.233446852674792	-17.85421032542875	0.4624661115850732	0.5375338884149268
TFRC	Early_mesoderm_cells	tetraploid	human		-9.46795672415594	-0.0262753340113235	-18.84487937307381	-18.871154707085136	0.0259331410516395	0.9740668589483604
TRNT1	Early_mesoderm_cells	tetraploid	human		-9.444480050406836	-0.0163097135174047	-18.811997261985688	-18.828306975503093	0.0161774302834976	0.9838225697165024
MCM2	Early_mesoderm_cells	tetraploid	human		-9.00111585987024	-0.2333588628388305	-18.167300240314955	-18.400659103153785	0.2081306499541982	0.7918693500458018
PPP2R3A	Early_mesoderm_cells	tetraploid	human		-8.892782070279898	0.0182458392985044	-18.00292581687795	-17.984679977579447	0.0180803917439307	0.9819196082560692
IGF2BP2	Early_mesoderm_cells	tetraploid	human		-7.387105508578421	-0.1542968609435888	-15.440007940315605	-15.594304801259192	0.1429824317991929	0.857017568200807
ST6GAL1	Early_mesoderm_cells	tetraploid	human		-8.04683475678576	0.1019867724817515	-16.626905705070136	-16.524918932588385	0.096958503412249	0.9030414965877512
FNDC3B	Early_mesoderm_cells	tetraploid	human		-7.94271433298173	0.0643593628760541	-16.446212348295383	-16.38185298541933	0.0623320240831404	0.9376679759168596
DLG1	Early_mesoderm_cells	tetraploid	human		-8.017155163886073	0.1373274539749438	-16.57565201825362	-16.438324564278677	0.1283152572405866	0.8716847427594133
RAB7A	Early_mesoderm_cells	tetraploid	human		-7.879317573798069	-0.4615595573616601	-16.334975467204373	-16.796535024566033	0.36970011023857	0.63029988976143
EXOSC7	Early_mesoderm_cells	tetraploid	human		-10.502285714080973	-0.2359484263093634	-20.16826644177213	-20.40421486808149	0.2101785931126837	0.7898214068873163
MKRN2	Early_mesoderm_cells	tetraploid	human		-10.731559206831983	-0.5788994390090565	-20.4284292603475	-21.00732869935656	0.439485091924927	0.560514908075073
PTPN23	Early_mesoderm_cells	tetraploid	human		-11.012067371590533	0.1298245339763787	-20.730349971203683	-20.600525437227304	0.1217504796474804	0.8782495203525196
MLH1	Early_mesoderm_cells	tetraploid	human		-9.75867918010008	-0.6373881602962683	-19.24161074785213	-19.8789989081484	0.4713285725844085	0.5286714274155915
TOP2B	Early_mesoderm_cells	tetraploid	human		-8.150815424912873	-0.6214712928341052	-16.804877979104514	-17.42634927193862	0.4628464542420888	0.5371535457579112
MCCC1	Early_mesoderm_cells	tetraploid	human		-9.897449268845854	-0.2647834902756862	-19.42415503470376	-19.68893852497945	0.2326279244921755	0.7673720755078244
CRYBG3	Early_mesoderm_cells	tetraploid	human		-9.218227218295718	0.3110792423865938	-18.48862904023262	-18.177549797846027	0.2673441838264569	0.732655816173543
EPHA6	Early_mesoderm_cells	tetraploid	human		-9.428176765213005	2.1408092023947702	-18.789088120786825	-16.648278918392055	0.8824403250486419	0.1175596749513579
CPOX	Early_mesoderm_cells	tetraploid	human		-11.324091476237689	-0.2495907539538998	-21.045015097773994	-21.29460585172789	0.2208804305608424	0.7791195694391575
CLDND1	Early_mesoderm_cells	tetraploid	human		-10.365815038962314	-0.4862399621256123	-20.007692237496656	-20.493932199622268	0.3850657713170307	0.6149342286829693
PCNP	Early_mesoderm_cells	tetraploid	human		-8.93964677214573	-0.4909644251636499	-18.074363409380368	-18.56532783454401	0.387964153310846	0.612035846689154
UBA5	Early_mesoderm_cells	tetraploid	human		-9.524115110656805	-0.1655020219855316	-18.923024181767257	-19.08852620375279	0.1525318503651468	0.8474681496348532
SEMA5B	Early_mesoderm_cells	tetraploid	human		-10.89922622791511	0.3792443088054505	-20.6110622485986	-20.231817939793142	0.3156216074271263	0.6843783925728737
GSK3B	Early_mesoderm_cells	tetraploid	human		-8.615852968284232	-0.1997498848147536	-17.570521706696066	-17.77027159151082	0.1810644443169921	0.818935555683008
ITGB5	Early_mesoderm_cells	tetraploid	human		-7.993987332336945	0.0695595735543967	-16.535503249214212	-16.465943675659815	0.0671954387540134	0.9328045612459868
RNF13	Early_mesoderm_cells	tetraploid	human		-9.764701538306266	0.2065067873763304	-19.24962439534121	-19.043117607964884	0.1865792595544558	0.8134207404455441
CHMP2B	Early_mesoderm_cells	tetraploid	human		-10.862047222307703	-0.2345252248037681	-20.571120340679247	-20.80564556548301	0.2090537178250185	0.7909462821749814
MYNN	Early_mesoderm_cells	tetraploid	human		-11.415861200347589	-0.2699018530566554	-21.13331704848875	-21.403218901545404	0.2365455786222959	0.7634544213777041
MECOM	Early_mesoderm_cells	tetraploid	human		-10.439507363620027	1.185410708458711	-20.094930053227284	-18.90951934476857	0.6943793672601043	0.3056206327398957
DOCK3	Early_mesoderm_cells	tetraploid	human		-8.73340310171492	0.8676847492136268	-17.756213434173098	-16.88852868495947	0.580077349110383	0.419922650889617
DNAJB11	Early_mesoderm_cells	tetraploid	human		-10.444654327317194	-0.4252596736169386	-20.100976607873573	-20.52623628149051	0.3463999595948355	0.6536000404051646
P3H2	Early_mesoderm_cells	tetraploid	human		-9.76047576244977	1.4884108886041858	-19.244002238732683	-17.755591350128498	0.7742689174905746	0.2257310825094254
CMTM6	Early_mesoderm_cells	tetraploid	human		-10.195874858350953	-0.3678207915569941	-19.80177267413955	-20.169593465696543	0.3077587739541955	0.6922412260458046
CDV3	Early_mesoderm_cells	tetraploid	human		-9.218227179809077	-0.4132307645650321	-18.4886289842288	-18.901859748793825	0.3384903877648876	0.6615096122351125
CD200	Early_mesoderm_cells	tetraploid	human		-9.069833172923213	0.2325477666954469	-18.270171153217	-18.03762338652155	0.2074881072315765	0.7925118927684235
LRRFIP2	Early_mesoderm_cells	tetraploid	human		-9.41252126208493	-0.1652144400400529	-18.76703192398267	-18.932246364022724	0.1522880987783458	0.8477119012216544
SEC22C	Early_mesoderm_cells	tetraploid	human		-9.924175006419365	0.0781308082011127	-19.45880462165855	-19.38067381345744	0.0751565584761012	0.9248434415238987
XYLB	Early_mesoderm_cells	tetraploid	human		-10.42510875300314	0.1691098801133959	-20.07798260462568	-19.90887272451228	0.1555838862500723	0.8444161137499276
SMC4	Early_mesoderm_cells	tetraploid	human		-7.727780971630953	-0.5215594238344252	-16.06535641750605	-16.586915841340474	0.4064058390396419	0.5935941609603581
ACTR8	Early_mesoderm_cells	tetraploid	human		-9.723591048630942	-0.5595223938810179	-19.1947555180714	-19.754277911952418	0.4285180580481341	0.5714819419518659
TIMMDC1	Early_mesoderm_cells	tetraploid	human		-9.717255637043715	-0.2066068048988043	-19.186265413000324	-19.39287221789913	0.1866606118132506	0.8133393881867493
CRBN	Early_mesoderm_cells	tetraploid	human		-10.059550982712814	-0.2519270382258866	-19.63180427543439	-19.88373131366028	0.2226985507071934	0.7773014492928065
ARL6	Early_mesoderm_cells	tetraploid	human		-11.043458372047592	-0.5361233415619964	-20.76301572375572	-21.29913906531772	0.4149882471217954	0.5850117528782046
NPHP3	Early_mesoderm_cells	tetraploid	human		-9.80347628537232	-0.0527882874541491	-19.301021028725195	-19.353809316179344	0.0514191823150848	0.9485808176849152
AMOTL2	Early_mesoderm_cells	tetraploid	human		-10.12873954423693	0.1838791968833603	-19.71860052141605	-19.53472132453269	0.1679636896647544	0.8320363103352456
FAM162A	Early_mesoderm_cells	tetraploid	human		-10.085131256758483	0.536376929350876	-19.664022206373428	-19.127645277022552	0.4151365801501591	0.5848634198498409
OGG1	Early_mesoderm_cells	tetraploid	human		-10.664303409603797	-0.4841566770333187	-20.353360429845267	-20.837517106878582	0.3837833526476426	0.6162166473523574
KPNA1	Early_mesoderm_cells	tetraploid	human		-9.128314140745385	-0.0675000974206233	-18.356866042367365	-18.42436613978799	0.0652723704457252	0.9347276295542748
PCCB	Early_mesoderm_cells	tetraploid	human		-9.83465204809486	-0.0788767266044418	-19.34209527817685	-19.42097200478129	0.0758461589944992	0.9241538410055008
ARMC8	Early_mesoderm_cells	tetraploid	human		-9.0885297853788	-0.0365631858603877	-18.29797307665486	-18.334536262515247	0.0359028253377512	0.9640971746622488
CEP70	Early_mesoderm_cells	tetraploid	human		-9.785204753046925	0.5613550047248097	-19.27684469072633	-18.71548968600153	0.4295644029876025	0.5704355970123974
SLC25A36	Early_mesoderm_cells	tetraploid	human		-8.619489007444539	-0.1641215784684533	-17.576312932585953	-17.740434511054406	0.1513611606024142	0.8486388393975858
TFDP2	Early_mesoderm_cells	tetraploid	human		-8.690582573960004	0.3729106598269282	-17.688937189089327	-17.3160265292624	0.3112732389365235	0.6887267610634765
XRN1	Early_mesoderm_cells	tetraploid	human		-9.086678868385242	0.1879538220135081	-18.29522432853711	-18.1072705065236	0.1713470281250765	0.8286529718749235
PDCD10	Early_mesoderm_cells	tetraploid	human		-9.701643432912132	-0.1142481867952618	-19.16530420056772	-19.279552387362983	0.107963463282416	0.892036536717584
WNT5A	Early_mesoderm_cells	tetraploid	human		-11.267441757036496	0.086182366193249	-20.989542973231107	-20.903360607037857	0.0825730916892591	0.9174269083107408
PFKFB4	Early_mesoderm_cells	tetraploid	human		-9.38965992411531	0.6912861067080946	-18.734722952993604	-18.04343684628551	0.4990685966376869	0.5009314033623132
FGF12	Early_mesoderm_cells	tetraploid	human		-9.095891456190774	1.06938126960317	-18.30889793190529	-17.23951666230212	0.6567791871151385	0.3432208128848615
PRKAR2A	Early_mesoderm_cells	tetraploid	human		-9.723177169288055	-0.3409127716875382	-19.19420115778027	-19.53511392946781	0.288879064619743	0.711120935380257
USP4	Early_mesoderm_cells	tetraploid	human		-9.661622470077512	-0.2381543159425128	-19.111316340859588	-19.3494706568021	0.2119189317629825	0.7880810682370174
ACAP2	Early_mesoderm_cells	tetraploid	human		-8.609528747332826	-0.1339962734851454	-17.560441719871616	-17.69443799335676	0.1254066762177258	0.8745933237822742
ECT2	Early_mesoderm_cells	tetraploid	human		-8.525172616193345	-0.1319651452959398	-17.42511280922708	-17.55707795452302	0.1236284597822696	0.8763715402177303
GNAI2	Early_mesoderm_cells	tetraploid	human		-8.190563301201411	-0.5711792854969922	-16.872255671862646	-17.44343495735964	0.4351410841608848	0.5648589158391152
TFG	Early_mesoderm_cells	tetraploid	human		-9.486048329549837	-0.0350522802744137	-18.870132860135264	-18.90518514040968	0.0344450645389844	0.9655549354610156
FXR1	Early_mesoderm_cells	tetraploid	human		-8.16748422812992	-0.9644410649029708	-16.83317778009528	-17.79761884499825	0.6188037958566768	0.3811962041433233
CBLB	Early_mesoderm_cells	tetraploid	human		-9.38676567561944	0.069481822562089	-18.73062409445377	-18.66114227189168	0.0671229094541714	0.9328770905458286
BBX	Early_mesoderm_cells	tetraploid	human		-7.89700537049076	-0.0903012044109097	-16.366103341351703	-16.456404545762613	0.0863440533794147	0.9136559466205852
IFT57	Early_mesoderm_cells	tetraploid	human		-10.663837226759089	0.1300118842798169	-20.35283647481259	-20.22282459053277	0.1219150045492365	0.8780849954507635
GNB4	Early_mesoderm_cells	tetraploid	human		-8.85596187901458	0.5614776115117692	-17.94644650015832	-17.38496888864655	0.4296343379759799	0.5703656620240201
GBE1	Early_mesoderm_cells	tetraploid	human		-9.275249640196856	1.254220232880563	-18.57123275558767	-17.317012522707106	0.7147017723117264	0.2852982276882737
UMPS	Early_mesoderm_cells	tetraploid	human		-9.558204236896977	-0.2866310662622489	-18.970107063999745	-19.256738130262	0.2492113309824394	0.7507886690175606
NCBP2	Early_mesoderm_cells	tetraploid	human		-9.131306476287175	-0.3564748923336687	-18.361280948731103	-18.71775584106477	0.2998599498682956	0.7001400501317043
SNX4	Early_mesoderm_cells	tetraploid	human		-9.946433613467631	-0.2961781613151543	-19.487537739975902	-19.78371590129106	0.2563450743224454	0.7436549256775546
C3orf52	Early_mesoderm_cells	tetraploid	human		-10.96117901176011	-0.3012528788286097	-20.67691549371905	-20.978168372547664	0.2601093535924027	0.7398906464075972
FRMD4B	Early_mesoderm_cells	tetraploid	human		-10.397451426805528	0.4307761547759943	-20.04529615461522	-19.614519999839224	0.3499956051294435	0.6500043948705564
SLC41A3	Early_mesoderm_cells	tetraploid	human		-11.348374181257462	-0.2669387536446309	-21.06856792352001	-21.33550667716464	0.2342800324135009	0.7657199675864991
PLXNA1	Early_mesoderm_cells	tetraploid	human		-10.301830816006545	-0.5046802204285576	-19.93093795581089	-20.435618176239448	0.3963014049584663	0.6036985950415337
ATP6V1A	Early_mesoderm_cells	tetraploid	human		-9.52475997277384	-0.2496550792354135	-18.92391731639951	-19.173572395634924	0.2209305460346161	0.7790694539653839
KLHL18	Early_mesoderm_cells	tetraploid	human		-9.844222196213815	-0.2412063623182447	-19.35465933864184	-19.595865700960086	0.2143205249799076	0.7856794750200923
SCAP	Early_mesoderm_cells	tetraploid	human		-10.523951567312064	-0.3788587504132578	-20.19336648601222	-20.57222523642548	0.3153576887196676	0.6846423112803324
MRPL3	Early_mesoderm_cells	tetraploid	human		-9.949865379029651	0.0294889970651048	-19.491957627818785	-19.46246863075368	0.0290584392107985	0.9709415607892016
ACVR2B	Early_mesoderm_cells	tetraploid	human		-8.525535162965664	-0.5221388571419254	-17.425697915441692	-17.947836772583617	0.4067496876393538	0.5932503123606462
WDR48	Early_mesoderm_cells	tetraploid	human		-9.63962253860184	-0.1222438814193296	-19.08148237430328	-19.203726255722604	0.1150674764164482	0.8849325235835519
COMMD2	Early_mesoderm_cells	tetraploid	human		-9.826855278184958	-0.1948472797472256	-19.33184386733689	-19.526691147084115	0.1770396688308412	0.8229603311691588
ABCC5	Early_mesoderm_cells	tetraploid	human		-9.687596785953088	-0.0210605235148761	-19.14639721234233	-19.167457735857205	0.0208402994106592	0.9791597005893408
EIF1B	Early_mesoderm_cells	tetraploid	human		-10.442497041060385	-0.0396664296055285	-20.09844300794065	-20.138109437546177	0.0388900164763707	0.9611099835236292
ARHGEF26	Early_mesoderm_cells	tetraploid	human		-9.981172597184854	-0.268265425072098	-19.532154685966493	-19.800420111038594	0.2352952176584113	0.7647047823415886
KLHL24	Early_mesoderm_cells	tetraploid	human		-9.407403573982352	0.1635496069802896	-18.759809711119267	-18.596260104138977	0.1508756245393752	0.8491243754606248
PLCH1	Early_mesoderm_cells	tetraploid	human		-8.682985060469408	-0.008417726661662	-17.676956697426178	-17.68537442408784	0.0083823968024527	0.9916176031975472
SSR3	Early_mesoderm_cells	tetraploid	human		-9.695220187953952	-0.1551075483730457	-19.15666402959529	-19.31177157796834	0.1436769236226256	0.8563230763773744
NKTR	Early_mesoderm_cells	tetraploid	human		-8.123797477295074	-0.2139621805815181	-16.75887250827479	-16.97283468885631	0.1926210809534988	0.8073789190465012
FOXP1	Early_mesoderm_cells	tetraploid	human		-8.145743547110353	0.7274655854415146	-16.796254464756963	-16.06878887931545	0.5168681037284197	0.4831318962715801
EIF4G1	Early_mesoderm_cells	tetraploid	human		-8.327003858416392	-0.4342264800085437	-17.10078618728573	-17.535012667294275	0.3522344670723171	0.6477655329276828
NEK4	Early_mesoderm_cells	tetraploid	human		-9.58635487399693	-0.4607172850678509	-19.008787192244707	-19.46950447731256	0.3691690024673509	0.6308309975326489
STAG1	Early_mesoderm_cells	tetraploid	human		-7.971898614671711	0.1553534319534968	-16.497110029699396	-16.3417565977459	0.1438874535226847	0.8561125464773153
SENP5	Early_mesoderm_cells	tetraploid	human		-8.53267056779144	0.0543872771180708	-17.437207459242266	-17.382820182124195	0.0529347412335235	0.9470652587664764
SERP1	Early_mesoderm_cells	tetraploid	human		-9.864564708006345	-0.6351891230760388	-19.38129607511024	-20.01648519818628	0.4701647252354378	0.5298352747645622
PLS1	Early_mesoderm_cells	tetraploid	human		-10.2169608524143	-0.1462161087357785	-19.82768247303917	-19.97389858177495	0.1360290286661869	0.8639709713338131
PDZRN3	Early_mesoderm_cells	tetraploid	human		-9.890424677340269	0.7625105068727261	-19.4150205828116	-18.65251007593888	0.5335061802340927	0.4664938197659073
SEC22A	Early_mesoderm_cells	tetraploid	human		-9.827606339317784	0.2454521165210899	-19.33283198962746	-19.08737987310637	0.2176492554269951	0.7823507445730048
DPPA4	Early_mesoderm_cells	tetraploid	human		-7.684295544649792	-0.5068263928411447	-15.987014275623205	-16.49384066846435	0.397595656887986	0.602404343112014
B4GALT4	Early_mesoderm_cells	tetraploid	human		-9.983954126232266	0.1363739699426034	-19.535715183117794	-19.39934121317519	0.1274837233930056	0.8725162766069944
NAA50	Early_mesoderm_cells	tetraploid	human		-8.012770958339663	-0.58157273883079	-16.56806382778987	-17.14963656662066	0.4409815152434814	0.5590184847565186
ZNF639	Early_mesoderm_cells	tetraploid	human		-10.55692694820158	-0.2926731074610771	-20.231362311916627	-20.524035419377704	0.2537339503672797	0.7462660496327203
FYTTD1	Early_mesoderm_cells	tetraploid	human		-10.106614413482164	-0.7193542552088169	-19.69096407444064	-20.410318329649456	0.512933324799778	0.487066675200222
EMC3	Early_mesoderm_cells	tetraploid	human		-10.75062279215457	-0.3874049486054326	-20.4495189540334	-20.83692390263884	0.3211838463929063	0.6788161536070938
MBD4	Early_mesoderm_cells	tetraploid	human		-9.844500039703403	-0.6147902799638381	-19.35502378890356	-19.9698140688674	0.45924570957237	0.54075429042763
SGO1	Early_mesoderm_cells	tetraploid	human		-10.248323057384322	-0.2405202958595751	-19.866030941600005	-20.10655123745958	0.2137813116979078	0.7862186883020922
MRPS25	Early_mesoderm_cells	tetraploid	human		-10.076242542653723	-0.170484376166641	-19.652844012777184	-19.823328388943825	0.156743735578953	0.843256264421047
HACL1	Early_mesoderm_cells	tetraploid	human		-10.360775694577852	-0.4163014494811498	-20.00168115825496	-20.41798260773611	0.3405185598207214	0.6594814401792786
TBC1D5	Early_mesoderm_cells	tetraploid	human		-7.801157121861954	0.2798459550802937	-16.19656666616616	-15.916720711085866	0.2440998249307336	0.7559001750692664
CAPN7	Early_mesoderm_cells	tetraploid	human		-10.220473061335056	-0.2146902374049304	-19.83198826779232	-20.046678505197253	0.1932086847541558	0.8067913152458442
RBSN	Early_mesoderm_cells	tetraploid	human		-10.358401562357065	-0.2461144355242588	-19.998847206992632	-20.24496164251689	0.2181672496346299	0.7818327503653699
SLC6A6	Early_mesoderm_cells	tetraploid	human		-8.76735445589981	0.0509270836194488	-17.809256572832094	-17.758329489212645	0.0496520360601213	0.9503479639398786
DHX30	Early_mesoderm_cells	tetraploid	human		-9.814207997595604	-0.3816995375989763	-19.31518525304319	-19.69688479064217	0.317299851882125	0.6827001481178749
RAF1	Early_mesoderm_cells	tetraploid	human		-9.074549344685424	-0.3609114299113756	-18.277191668268017	-18.6381030981794	0.3029592673076011	0.6970407326923989
NUP210	Early_mesoderm_cells	tetraploid	human		-9.632175268637065	0.0302285673768487	-19.071358059551944	-19.04112949217509	0.0297762532938856	0.9702237467061144
EEFSEC	Early_mesoderm_cells	tetraploid	human		-10.127612172762518	0.1827429376509891	-19.717195035954923	-19.53445209830393	0.1670177434071583	0.8329822565928418
ATP13A3	Early_mesoderm_cells	tetraploid	human		-8.734172165993742	0.1024754196528548	-17.75741788761363	-17.654942467960776	0.0973996642901598	0.9026003357098404
THUMPD3	Early_mesoderm_cells	tetraploid	human		-9.992198984337604	-0.176248935881599	-19.54625860312812	-19.722507539009715	0.1615907527878992	0.8384092472121007
VHL	Early_mesoderm_cells	tetraploid	human		-9.855369781131492	-0.2344821099729088	-19.369267865011263	-19.60374997498417	0.2090196155746927	0.7909803844253073
BHLHE40	Early_mesoderm_cells	tetraploid	human		-10.835875697253558	0.182313540441676	-20.5428140070791	-20.360500466637426	0.1666599863463252	0.8333400136536747
ARL8B	Early_mesoderm_cells	tetraploid	human		-10.33430610977436	-0.173572558486935	-19.97001192103856	-20.143584479525497	0.1593438477895248	0.8406561522104752
EDEM1	Early_mesoderm_cells	tetraploid	human		-10.557387071267236	0.2676412587772673	-20.23189072574016	-19.96424946696289	0.2348177657185744	0.7651822342814256
FLNB	Early_mesoderm_cells	tetraploid	human		-8.01085159895508	0.2853362999209352	-16.564740411443008	-16.279404111522073	0.2482386054941363	0.7517613945058637
ACTL6A	Early_mesoderm_cells	tetraploid	human		-9.635769080090045	-0.0085033028008327	-19.07624531244253	-19.084748615243367	0.0084672519776272	0.9915327480223728
MRPL47	Early_mesoderm_cells	tetraploid	human		-11.461164001250456	-0.2428239184201217	-21.176196669187256	-21.419020587607378	0.215590378302471	0.7844096216975289
TRA2B	Early_mesoderm_cells	tetraploid	human		-8.256875834967612	-0.1654410561832477	-16.983858229680543	-17.14929928586379	0.1524801822145152	0.8475198177854848
SKIL	Early_mesoderm_cells	tetraploid	human		-8.154293442692772	0.206854573271702	-16.81078810980064	-16.603933536528938	0.1868621066270234	0.8131378933729766
DBR1	Early_mesoderm_cells	tetraploid	human		-10.508566196817926	-0.6700197683056004	-20.17555349350506	-20.84557326181066	0.488301537725018	0.5116984622749821
DNAJC13	Early_mesoderm_cells	tetraploid	human		-9.3523729172817	-0.1879268541715185	-18.68176989619464	-18.86969675036616	0.1713246808413391	0.828675319158661
SLC35A5	Early_mesoderm_cells	tetraploid	human		-10.47039675126968	0.0278743044866765	-20.131127234621665	-20.103252930134985	0.0274894006619584	0.9725105993380416
SLC49A4	Early_mesoderm_cells	tetraploid	human		-10.302402352946128	0.1664215082584447	-19.931627712237034	-19.765206203978583	0.1533107275571486	0.8466892724428515
SENP7	Early_mesoderm_cells	tetraploid	human		-10.071509834154256	0.0854411330621189	-19.64688490923256	-19.56144377617044	0.0818928123777938	0.9181071876222062
SUMF1	Early_mesoderm_cells	tetraploid	human		-7.963910957620849	0.5599280137226542	-16.48319886880382	-15.923270855081167	0.4287498154570473	0.5712501845429527
FANCD2	Early_mesoderm_cells	tetraploid	human		-8.34581708893483	-0.7084291818512228	-17.131962764219022	-17.840391946070245	0.5075829120346302	0.4924170879653698
TAMM41	Early_mesoderm_cells	tetraploid	human		-10.00904467424964	0.0422971584266704	-19.56775224400737	-19.5254550855807	0.0414151133314836	0.9585848866685164
VGLL4	Early_mesoderm_cells	tetraploid	human		-9.154423653435623	0.1898286802737347	-18.395319008033542	-18.205490327759808	0.172899179507674	0.8271008204923259
RAB5A	Early_mesoderm_cells	tetraploid	human		-9.236863563019032	0.0492968897659551	-18.51570792910168	-18.466411039335725	0.0481015211740864	0.9518984788259136
EAF1	Early_mesoderm_cells	tetraploid	human		-10.973995308103678	0.3088619640868373	-20.69042892359133	-20.381566959504497	0.2657178796658893	0.7342821203341107
CNTN4	Early_mesoderm_cells	tetraploid	human		-9.233309994131169	1.9045272916795497	-18.510550679382664	-16.606023387703114	0.8511069910463559	0.1488930089536441
DYNC1LI1	Early_mesoderm_cells	tetraploid	human		-9.324877273861343	-0.1050569211513305	-18.6425179921546	-18.74757491330593	0.0997267234636252	0.9002732765363749
RBMS3	Early_mesoderm_cells	tetraploid	human		-9.789591050204963	0.9796975120447018	-19.28265548247507	-18.30295797043037	0.6245753568896886	0.3754246431103114
OSBPL10	Early_mesoderm_cells	tetraploid	human		-9.33451180736311	0.2700730267850809	-18.65629165608245	-18.38621862929737	0.2366762507779468	0.7633237492220531
GASK1A	Early_mesoderm_cells	tetraploid	human		-11.14741002316058	0.5194620166305414	-20.86957720864885	-20.350115192018308	0.4051595238118823	0.5948404761881178
SLC25A38	Early_mesoderm_cells	tetraploid	human		-10.57595622563101	-0.7596056864286818	-20.25317541064945	-21.01278109707814	0.5321491294091572	0.4678508705908428
GOLGA4	Early_mesoderm_cells	tetraploid	human		-7.733676712833835	-0.2498393037691535	-16.075944673691488	-16.32578397746064	0.2210740565220418	0.7789259434779582
CTDSPL	Early_mesoderm_cells	tetraploid	human		-9.704913268285384	-0.1294571355241132	-19.16969896018349	-19.299156095707605	0.1214277528519676	0.8785722471480324
IQSEC1	Early_mesoderm_cells	tetraploid	human		-8.896473865577907	0.0035546732002665	-18.00857161309782	-18.005016939897555	0.0035483628288033	0.9964516371711968
CAND2	Early_mesoderm_cells	tetraploid	human		-11.259958492710036	0.023276187743992	-20.982160293607865	-20.95888410586388	0.0230073868782056	0.9769926131217944
PTPRG	Early_mesoderm_cells	tetraploid	human		-6.1407605002284	0.4047503983084617	-12.925636170653853	-12.520885772345393	0.3328566898229271	0.6671433101770728
IL17RD	Early_mesoderm_cells	tetraploid	human		-8.569653000839589	0.445480493274914	-17.496673940332304	-17.05119344705739	0.3594835617597993	0.6405164382402007
SHQ1	Early_mesoderm_cells	tetraploid	human		-9.911741853340596	-0.1460792386006915	-19.44270554763862	-19.588784786239312	0.1359107687496884	0.8640892312503116
SLC25A26	Early_mesoderm_cells	tetraploid	human		-9.413425581779652	0.0660086783651401	-18.768307499374224	-18.702298821009084	0.0638772597585886	0.9361227402414114
UBA3	Early_mesoderm_cells	tetraploid	human		-9.70403026455052	-0.1086852292044681	-19.16851241733285	-19.27719764653732	0.1029872735258915	0.8970127264741086
ARL6IP5	Early_mesoderm_cells	tetraploid	human		-10.86032900805535	-0.5646193593305142	-20.56926678453108	-21.133886143861588	0.4314234710763751	0.568576528923625
TMF1	Early_mesoderm_cells	tetraploid	human		-9.651404734252583	-0.3133560668688489	-19.097473924151988	-19.41082999102084	0.2690104149480801	0.7309895850519199
LRIG1	Early_mesoderm_cells	tetraploid	human		-9.463829954915903	0.2494564893539674	-18.83910844681204	-18.58965195745807	0.2207758153606502	0.7792241846393497
LIMD1	Early_mesoderm_cells	tetraploid	human		-9.512068266414296	-0.185452141832279	-18.90632177816032	-19.0917739199926	0.1692714082221385	0.8307285917778615
ZNF660	Early_mesoderm_cells	tetraploid	human		-10.143822278318629	0.0957076239986528	-19.73737604649274	-19.64166842249409	0.0912703320216787	0.9087296679783212
NXPE3	Early_mesoderm_cells	tetraploid	human		-10.598208108273557	-0.1929788410588563	-20.27857733659421	-20.47155617765307	0.1755005805107651	0.824499419489235
PHLDB2	Early_mesoderm_cells	tetraploid	human		-8.587427049033412	-0.0162144951267393	-17.52514252010618	-17.54135701523292	0.016083747821633	0.9839162521783672
ABHD10	Early_mesoderm_cells	tetraploid	human		-10.677520306401238	0.291099216518237	-20.36819452922282	-20.077095312704586	0.2525584842056898	0.7474415157943102
RABL3	Early_mesoderm_cells	tetraploid	human		-10.241362328053532	-0.1985123769415758	-19.85753909146734	-20.05605146840892	0.1800503777909681	0.8199496222090319
ATG3	Early_mesoderm_cells	tetraploid	human		-10.039077779299584	-0.1039999332133163	-19.60591061658612	-19.709910549799435	0.0987746423889444	0.9012253576110556
BOC	Early_mesoderm_cells	tetraploid	human		-11.188131876002933	0.1345464277480203	-20.91064661547445	-20.77610018772643	0.1258877051309003	0.8741122948690997
TMEM108	Early_mesoderm_cells	tetraploid	human		-9.255510231672057	0.4425738260017944	-18.542722187742623	-18.10014836174083	0.3576190851970706	0.6423809148029295
MED12L	Early_mesoderm_cells	tetraploid	human		-8.77826359945188	0.3087400331905918	-17.826244172837434	-17.517504139646842	0.2656283425302993	0.7343716574697007
EIF2A	Early_mesoderm_cells	tetraploid	human		-10.0622146203818	-0.3031905820392886	-19.6351660748212	-19.938356656860485	0.261541653938854	0.738458346061146
OSBPL11	Early_mesoderm_cells	tetraploid	human		-9.77667918680672	-0.1874386380303434	-19.265537751133888	-19.45297638916423	0.1709200093992054	0.8290799906007945
TRPC1	Early_mesoderm_cells	tetraploid	human		-9.209244290725	0.0045476908759275	-18.47554829306975	-18.471000602193826	0.0045373657874761	0.995462634212524
NCEH1	Early_mesoderm_cells	tetraploid	human		-10.484943374384375	0.4607899836385698	-20.148097730678423	-19.687307747039856	0.3692148613122803	0.6307851386877197
SPATA16	Early_mesoderm_cells	tetraploid	human		-8.894767302591763	2.6034080282747407	-18.005962185048862	-15.40255415677412	0.9259791173988084	0.0740208826011915
LPP	Early_mesoderm_cells	tetraploid	human		-7.867416987032778	0.1729928579035625	-16.313991883195076	-16.140999025291514	0.1588563776479613	0.8411436223520387
TMEM44	Early_mesoderm_cells	tetraploid	human		-10.230173020519407	0.2782943565743388	-19.84386525930504	-19.565570902730705	0.2429260609787301	0.7570739390212698
RUBCN	Early_mesoderm_cells	tetraploid	human		-10.280244822941482	-0.3206271820104618	-19.904832225477417	-20.22545940748788	0.2743062477511259	0.7256937522488741
DCAF1	Early_mesoderm_cells	tetraploid	human		-9.239079803999022	-0.4796485074362273	-18.51892286699074	-18.99857137442697	0.3809990722041516	0.6190009277958485
ITPR1	Early_mesoderm_cells	tetraploid	human		-10.289475535390654	0.6329970604661953	-19.91600875448368	-19.283011694017485	0.4690020192436651	0.5309979807563349
NGLY1	Early_mesoderm_cells	tetraploid	human		-9.440160850273603	0.1073231498320126	-18.805933913216293	-18.69861076338428	0.1017646385203959	0.8982353614796039
MAGI1	Early_mesoderm_cells	tetraploid	human		-7.0997858622164935	0.2570353038613859	-14.891932437627712	-14.634897133766328	0.226659088636827	0.773340911363173
QTRT2	Early_mesoderm_cells	tetraploid	human		-9.354307126264986	-0.3977638088472446	-18.68452459106898	-19.082288399916223	0.3281793129731831	0.6718206870268169
ZNF385D	Early_mesoderm_cells	tetraploid	human		-10.49688788457016	1.809938464436737	-20.161996285003497	-18.35205782056676	0.8363357923379526	0.1636642076620473
SCHIP1	Early_mesoderm_cells	tetraploid	human		-11.517494702096045	-0.0621867523492588	-21.22885855262267	-21.291045304971927	0.0602926221571832	0.9397073778428168
CCDC50	Early_mesoderm_cells	tetraploid	human		-9.904960425275783	-0.2127026968504353	-19.433909687096595	-19.64661238394703	0.1916035596989151	0.8083964403010849
MBNL1	Early_mesoderm_cells	tetraploid	human		-10.514841520550435	0.636476135902907	-20.18282553432552	-19.546349398422613	0.4708461914082691	0.5291538085917309
PLOD2	Early_mesoderm_cells	tetraploid	human		-8.953345518633514	0.8960002170706328	-18.095149883396548	-17.199149666325916	0.5918008933301253	0.4081991066698747
CMTM7	Early_mesoderm_cells	tetraploid	human		-10.092105728950012	0.75496636006849	-19.672780431098992	-18.917814071030502	0.529973573878628	0.470026426121372
FBXL2	Early_mesoderm_cells	tetraploid	human		-10.155418378195057	0.2434780947310919	-19.751775848663343	-19.50829775393225	0.2161033526889429	0.783896647311057
UBP1	Early_mesoderm_cells	tetraploid	human		-8.774113679105167	-0.4974756438965003	-17.819785174859227	-18.317260818755727	0.3919363067673882	0.6080636932326118
GTF2E1	Early_mesoderm_cells	tetraploid	human		-9.571906288725806	0.2928807595296554	-18.98895692112736	-18.696076161597706	0.253888897968044	0.746111102031956
TOMM70	Early_mesoderm_cells	tetraploid	human		-10.227966560620256	-0.1518146901334134	-19.84116548144984	-19.99298017158325	0.1408525255055419	0.8591474744944582
TNIK	Early_mesoderm_cells	tetraploid	human		-10.720538891757837	1.1986135844736268	-20.416199713497143	-19.21758612902352	0.6983879181521996	0.3016120818478003
TSEN2	Early_mesoderm_cells	tetraploid	human		-9.159717517928044	0.4488761080496709	-18.403096541334765	-17.954220433285094	0.3616548203757909	0.6383451796242091
XPC	Early_mesoderm_cells	tetraploid	human		-9.44644017244292	-0.2923884369188272	-18.81474749671445	-19.10713593363328	0.2535214801656992	0.7464785198343009
CCDC174	Early_mesoderm_cells	tetraploid	human		-11.131684971023	-0.3550554975483173	-20.85361627365799	-21.20867177120631	0.2988654691186915	0.7011345308813085
DPH3	Early_mesoderm_cells	tetraploid	human		-11.009586739236958	-0.3229572216150486	-20.727758978958587	-21.050716200573635	0.2759951745374058	0.7240048254625941
OXNAD1	Early_mesoderm_cells	tetraploid	human		-9.026194291935392	0.1794668753398482	-18.20496840856148	-18.025501533221625	0.1642843667189928	0.8357156332810072
PLCL2	Early_mesoderm_cells	tetraploid	human		-10.615096717031845	1.0719180080772404	-20.297781031036145	-19.225863022958904	0.6576487451692961	0.342351254830704
EPHB1	Early_mesoderm_cells	tetraploid	human		-11.211232024406865	0.3209089750913136	-20.93377504853545	-20.61286607344413	0.2745107144193277	0.7254892855806723
PXYLP1	Early_mesoderm_cells	tetraploid	human		-9.957533801473616	-0.2199774134666228	-19.50182430042736	-19.721801713893985	0.1974630757152009	0.8025369242847991
RASA2	Early_mesoderm_cells	tetraploid	human		-8.879685174216627	0.2811780614684772	-17.982871783255245	-17.701693721786768	0.2451060940052385	0.7548939059947615
VPS8	Early_mesoderm_cells	tetraploid	human		-8.999790908159072	0.0563262149716409	-18.165306136554776	-18.10897992158313	0.0547692628271292	0.9452307371728708
EIF4A2	Early_mesoderm_cells	tetraploid	human		-8.676162786142987	-0.4169796645938745	-17.66618740931321	-18.083167073907084	0.3409656784615641	0.6590343215384358
BRPF1	Early_mesoderm_cells	tetraploid	human		-11.004196059565746	0.1786730382772249	-20.72212361515327	-20.543450576876044	0.1636206812812848	0.8363793187187152
RPUSD3	Early_mesoderm_cells	tetraploid	human		-10.688465829311424	-0.2591847777591489	-20.38044903897221	-20.63963381673136	0.2283195795096582	0.7716804204903418
TATDN2	Early_mesoderm_cells	tetraploid	human		-10.6100578143305	-0.1117023971409346	-20.292058236319097	-20.40376063346003	0.1056896327769365	0.8943103672230635
SEC13	Early_mesoderm_cells	tetraploid	human		-10.052651992876152	-0.1094896424413463	-19.6230894459293	-19.732579088370645	0.103708552294727	0.8962914477052729
EXOG	Early_mesoderm_cells	tetraploid	human		-10.169977236464389	-0.0330217640747569	-19.76981112767889	-19.80283289175365	0.0324824977633614	0.9675175022366386
SYN2	Early_mesoderm_cells	tetraploid	human		-9.816503930272775	0.6913602437297754	-19.318212108149588	-18.62685186441981	0.4991057328233984	0.5008942671766016
CACNA2D3	Early_mesoderm_cells	tetraploid	human		-9.239131955728825	0.9322547955764976	-18.51899850612129	-17.586743710544795	0.6063349253667765	0.3936650746332235
APPL1	Early_mesoderm_cells	tetraploid	human		-9.332432301870728	-0.5639370909313614	-18.653320565488283	-19.217257656419644	0.4310354169146975	0.5689645830853025
NCK1	Early_mesoderm_cells	tetraploid	human		-10.05222061586778	0.1847430856009496	-19.62254416669144	-19.43780108109049	0.1686821660593686	0.8313178339406313
DZIP1L	Early_mesoderm_cells	tetraploid	human		-10.654649731108345	0.0544911820815271	-20.34250025010894	-20.288009068027414	0.0530331409024309	0.9469668590975692
MRAS	Early_mesoderm_cells	tetraploid	human		-11.266447404080507	-0.1207853562388443	-20.988562724723497	-21.10934808096234	0.1137758383334117	0.8862241616665882
CHCHD6	Early_mesoderm_cells	tetraploid	human		-9.800931746099309	0.1678608798233227	-19.29765875524484	-19.12979787542152	0.1545285513594576	0.8454714486405424
MIX23	Early_mesoderm_cells	tetraploid	human		-10.70940802632438	-0.602183460191636	-20.40381924383505	-21.006002704026688	0.4523853649884268	0.5476146350115733
KALRN	Early_mesoderm_cells	tetraploid	human		-9.378214104462256	0.3659963863973879	-18.718502077518927	-18.35250569112154	0.3064946927421824	0.6935053072578177
ANO10	Early_mesoderm_cells	tetraploid	human		-8.869645680881822	0.276220546392075	-17.9674726543072	-17.691252107915126	0.2413544042396541	0.7586455957603458
NBEAL2	Early_mesoderm_cells	tetraploid	human		-10.86585937579786	-0.6559514954514717	-20.57523035854097	-21.23118185399245	0.481051949110594	0.518948050889406
CCDC12	Early_mesoderm_cells	tetraploid	human		-10.26837907882288	0.0068467592119424	-19.89043653205482	-19.88358977284288	0.0068233735585068	0.9931766264414932
PTH1R	Early_mesoderm_cells	tetraploid	human		-11.343782926446444	-0.0545738706119891	-21.06412502639969	-21.11869889701168	0.0531114409631028	0.9468885590368972
DVL3	Early_mesoderm_cells	tetraploid	human		-10.676356839131962	-0.2779312903621971	-20.36689030791808	-20.64482159828028	0.2426511431077034	0.7573488568922966
AP2M1	Early_mesoderm_cells	tetraploid	human		-10.767788896565602	-0.60728266809393	-20.46843826234469	-21.07572093043862	0.4551706584322742	0.5448293415677258
ABCF3	Early_mesoderm_cells	tetraploid	human		-11.266117604785936	-0.2114659586474694	-20.9882375534616	-21.199703512109068	0.190603166453291	0.809396833546709
PCYT1A	Early_mesoderm_cells	tetraploid	human		-10.219576404003591	-0.58317235446631	-19.830889278801724	-20.41406163326804	0.4418750151335237	0.5581249848664763
CGGBP1	Early_mesoderm_cells	tetraploid	human		-9.136908648224008	-0.2766394110188238	-18.369540905336496	-18.64618031635532	0.2416721075019827	0.7583278924980172
TAFA4	Early_mesoderm_cells	tetraploid	human		-11.102208809549529	0.8004607560859328	-20.82354534361597	-20.02308458753004	0.5508780192494965	0.4491219807505034
EOGT	Early_mesoderm_cells	tetraploid	human		-9.50997649060737	0.4486564771466277	-18.90341823819666	-18.45476176105004	0.3615146046502472	0.6384853953497528
POGLUT1	Early_mesoderm_cells	tetraploid	human		-10.230453759457111	-0.0582031576396565	-19.844208685575303	-19.90241184321496	0.0565417427868587	0.9434582572131412
EIF4E3	Early_mesoderm_cells	tetraploid	human		-10.820776401709168	0.0434374303871895	-20.5264116846626	-20.48297425427541	0.0425075378506389	0.9574924621493612
LRRC58	Early_mesoderm_cells	tetraploid	human		-9.53455612480039	-0.2908669924790671	-18.93747328036902	-19.228340272848087	0.252384890162274	0.7476151098377259
FSTL1	Early_mesoderm_cells	tetraploid	human		-8.529649503493621	-0.0529267880560871	-17.432335848765458	-17.485262636821545	0.0515505522317047	0.9484494477682952
CIP2A	Early_mesoderm_cells	tetraploid	human		-9.346752786782284	-0.264733229855807	-18.67376085939293	-18.93849408924874	0.2325893550802076	0.7674106449197925
EOMES	Early_mesoderm_cells	tetraploid	human		-8.999056438370813	0.9320591623691358	-18.16420055775476	-17.232141395385618	0.6062579038718643	0.3937420961281357
AZI2	Early_mesoderm_cells	tetraploid	human		-10.378119343979222	-0.2034178786858511	-20.022344733214368	-20.22576261190022	0.1840627925928194	0.8159372074071806
TGFBR2	Early_mesoderm_cells	tetraploid	human		-10.86323296925224	0.1800068144698414	-20.572399093225588	-20.392392278755747	0.1647354804929993	0.8352645195070006
FBLN2	Early_mesoderm_cells	tetraploid	human		-11.161857203733298	-0.517902058774979	-20.884191173520747	-21.402093232295726	0.4042308735989688	0.5957691264010312
STT3B	Early_mesoderm_cells	tetraploid	human		-8.857932074577725	0.0413699400913038	-17.94947649199714	-17.908106551905835	0.0405258836572385	0.9594741163427616
SERPINI1	Early_mesoderm_cells	tetraploid	human		-11.03107183886587	0.4964383056885779	-20.750153151300783	-20.25371484561221	0.3913052117926745	0.6086947882073255
CLASP2	Early_mesoderm_cells	tetraploid	human		-8.282519633518733	-0.1651703871566852	-17.026746081149106	-17.19191646830579	0.1522507538022609	0.8477492461977392
PRKCI	Early_mesoderm_cells	tetraploid	human		-8.521533408520499	-0.4928373861745854	-17.41923790435952	-17.912075290534105	0.3891093997532303	0.6108906002467697
PPM1L	Early_mesoderm_cells	tetraploid	human		-8.93103107099015	0.5557179489593267	-18.06126792539902	-17.505549976439692	0.4263397454684928	0.5736602545315073
RYBP	Early_mesoderm_cells	tetraploid	human		-8.645278313018789	-0.2946537735390926	-17.61730139132439	-17.911955164863482	0.255210591367849	0.7447894086321508
PPP4R2	Early_mesoderm_cells	tetraploid	human		-8.61235106976309	-0.4733392518511827	-17.564941267358645	-18.038280519209827	0.3770812909979849	0.6229187090020151
GTPBP8	Early_mesoderm_cells	tetraploid	human		-10.964145822143482	0.5043639746487507	-20.68004702882798	-20.175683054179228	0.3961104576339578	0.6038895423660422
NEPRO	Early_mesoderm_cells	tetraploid	human		-9.584730680062057	-0.5764560023513923	-19.006560418261017	-19.58301642061241	0.438113834643459	0.561886165356541
SPICE1	Early_mesoderm_cells	tetraploid	human		-9.814941416061057	-0.3947400690572493	-19.316152290458064	-19.71089235951532	0.3261448277031549	0.673855172296845
CCDC191	Early_mesoderm_cells	tetraploid	human		-11.24526127478574	-0.2224107727895336	-20.967623285034964	-21.19003405782449	0.1994135623420395	0.8005864376579604
CADPS	Early_mesoderm_cells	tetraploid	human		-9.756265917560206	0.5554390428804936	-19.23839720963633	-18.68295816675584	0.42617972582213	0.5738202741778698
SYNPR	Early_mesoderm_cells	tetraploid	human		-10.605912978150688	1.1472227166694289	-20.28734649287962	-19.140123776210192	0.682482618310595	0.3175173816894049
THOC7	Early_mesoderm_cells	tetraploid	human		-10.80998408945041	-0.3380300993435802	-20.514656019205955	-20.85268611854953	0.2868261784886643	0.7131738215113357
ATXN7	Early_mesoderm_cells	tetraploid	human		-9.3485915145448	0.0941039575510665	-18.676381957655288	-18.58227800010422	0.0898118636073528	0.9101881363926474
PSMD6	Early_mesoderm_cells	tetraploid	human		-10.22770234432204	-0.3341739308756502	-19.84084211717972	-20.17501604805537	0.2840707508037634	0.7159292491962366
PRICKLE2	Early_mesoderm_cells	tetraploid	human		-10.151467782443287	0.7542426526814943	-19.74687353850592	-18.992630885824425	0.5296332891635318	0.4703667108364682
ADAMTS9	Early_mesoderm_cells	tetraploid	human		-10.923260711037424	0.1099530278424474	-20.63671429820377	-20.526761270361323	0.1041237844530352	0.8958762155469647
GMPS	Early_mesoderm_cells	tetraploid	human		-9.006227653260739	-0.3199001431983603	-18.174989918950185	-18.494890062148546	0.2737784483854784	0.7262215516145215
CCNL1	Early_mesoderm_cells	tetraploid	human		-9.91430535070164	-0.1371509098920178	-19.44602779142802	-19.58317870132004	0.1281613528720225	0.8718386471279774
SLMAP	Early_mesoderm_cells	tetraploid	human		-8.526514020953377	-0.08561004031856	-17.42727752229047	-17.51288756260903	0.0820478742480678	0.9179521257519322
CFAP20DC	Early_mesoderm_cells	tetraploid	human		-9.075597422586158	0.3062196052425143	-18.27875114986736	-17.972531544624843	0.2637750771506887	0.7362249228493113
CRELD1	Early_mesoderm_cells	tetraploid	human		-11.02855177404276	-0.3385649015560119	-20.74753193244824	-21.08609683400425	0.2872074834557987	0.7127925165442012
PCOLCE2	Early_mesoderm_cells	tetraploid	human		-9.54549776244396	0.5409223572557949	-18.952588382519675	-18.41166602526388	0.4177890018966131	0.5822109981033868
U2SURP	Early_mesoderm_cells	tetraploid	human		-8.485942204731433	-0.5637403827241628	-17.361621801764976	-17.92536218448914	0.430923485903086	0.5690765140969141
MTMR14	Early_mesoderm_cells	tetraploid	human		-10.69239193178245	-0.7295733635092496	-20.38483798034635	-21.1144113438556	0.5178853660849438	0.4821146339150562
TTC14	Early_mesoderm_cells	tetraploid	human		-10.065086781910033	-0.2216429152777088	-19.638789232708003	-19.860432147985712	0.1987985899566519	0.8012014100433481
GYG1	Early_mesoderm_cells	tetraploid	human		-10.697248405191674	0.1792332460960574	-20.39026208633448	-20.211028840238423	0.1640890962980131	0.835910903701987
HPS3	Early_mesoderm_cells	tetraploid	human		-9.075468820047748	0.0226692896182178	-18.27855980999028	-18.255890520372063	0.0224142719304366	0.9775857280695632
TOPBP1	Early_mesoderm_cells	tetraploid	human		-9.022690031289986	-0.2827408108591066	-18.199713617967262	-18.48245442882637	0.2462848826812773	0.7537151173187226
RYK	Early_mesoderm_cells	tetraploid	human		-9.145250589030937	-0.0907513726813036	-18.38182710926122	-18.472578481942524	0.0867552597336691	0.913244740266331
SNRK	Early_mesoderm_cells	tetraploid	human		-10.209211853663092	-0.4175005040392462	-19.81817258769392	-20.235673091733165	0.3413088401582437	0.6586911598417564
KIAA1143	Early_mesoderm_cells	tetraploid	human		-9.416655844830876	-0.5776618538199294	-18.77286237154589	-19.35052422536582	0.4387909775521679	0.5612090224478321
KIF15	Early_mesoderm_cells	tetraploid	human		-9.164721332059614	-0.0012689309425795	-18.41044204212757	-18.41171097307015	0.0012681261901388	0.9987318738098612
ZDHHC3	Early_mesoderm_cells	tetraploid	human		-10.054229954290609	-0.2008472151932779	-19.625083694380336	-19.82593090957361	0.1819625943065382	0.8180374056934617
CDCP1	Early_mesoderm_cells	tetraploid	human		-10.313422835989552	0.4279931303858503	-19.944913092828152	-19.5169199624423	0.34818410749297	0.65181589250703
LZTFL1	Early_mesoderm_cells	tetraploid	human		-10.9529013183008	0.0260090834975628	-20.668167540498263	-20.6421584570007	0.0256737607214664	0.9743262392785336
FYCO1	Early_mesoderm_cells	tetraploid	human		-9.9949671212104	-0.2651725524537234	-19.54979496955316	-19.81496752200688	0.2329264218724518	0.7670735781275482
LRRC2	Early_mesoderm_cells	tetraploid	human		-11.28235737340268	0.014872348222621	-21.00421983634527	-20.98934748812265	0.0147623010804004	0.9852376989195996
ELP6	Early_mesoderm_cells	tetraploid	human		-10.94761321947785	-0.699779653570257	-20.662570805197376	-21.36235045876764	0.5033052633537105	0.4966947366462895
ZNF148	Early_mesoderm_cells	tetraploid	human		-8.775576441138297	-0.2385935574714573	-17.822062289756705	-18.06065584722816	0.2122650136839869	0.787734986316013
YEATS2	Early_mesoderm_cells	tetraploid	human		-8.321896761899865	-0.2990043624694536	-17.09230890630197	-17.391313268771423	0.2584438255882049	0.7415561744117951
TMEM41A	Early_mesoderm_cells	tetraploid	human		-10.320043735165946	0.0992931711331869	-19.952881321021	-19.85358814988781	0.0945227906723602	0.9054772093276398
RPN1	Early_mesoderm_cells	tetraploid	human		-9.353116774181997	-0.3616690701167008	-18.682829396476578	-19.04449846659328	0.3034871733847516	0.6965128266152483
SENP2	Early_mesoderm_cells	tetraploid	human		-9.819604373386786	-0.3785494520209554	-19.322297677442805	-19.70084712946376	0.3151458972017869	0.6848541027982131
IFT122	Early_mesoderm_cells	tetraploid	human		-10.264385855514526	0.1024520165241931	-19.88558464157969	-19.783132625055497	0.0973785403711911	0.9026214596288088
RFC4	Early_mesoderm_cells	tetraploid	human		-10.160032380554808	-0.0624589745741809	-19.757496856327226	-19.819955830901407	0.0605483965750352	0.9394516034249648
TKT	Early_mesoderm_cells	tetraploid	human		-8.293365445690535	-0.7511751346146021	-17.044839777560924	-17.796014912175526	0.5281882155183573	0.4718117844816427
PRKCD	Early_mesoderm_cells	tetraploid	human		-10.943958390345673	-0.3258616011599712	-20.65869892048193	-20.984560521641907	0.2780949086544835	0.7219050913455165
RFT1	Early_mesoderm_cells	tetraploid	human		-11.06437504171322	-0.0211308098651449	-20.784656472870186	-20.80578728273533	0.0209091185537924	0.9790908814462076
SFMBT1	Early_mesoderm_cells	tetraploid	human		-9.75907813223988	0.0994213503306156	-19.242141870262625	-19.14272051993201	0.0946388465762066	0.9053611534237936
GNL3	Early_mesoderm_cells	tetraploid	human		-8.529873344686267	-0.2500575747118461	-17.43269687509955	-17.682754449811394	0.2212440548684878	0.7787559451315121
PBRM1	Early_mesoderm_cells	tetraploid	human		-8.584243069168435	-0.5234626156813391	-17.520048080894046	-18.043510696575385	0.4075344882484941	0.5924655117515059
TASOR	Early_mesoderm_cells	tetraploid	human		-9.30711404129934	-0.1943647121206417	-18.61706768110636	-18.811432393227	0.1766424389796316	0.8233575610203684
ARHGEF3	Early_mesoderm_cells	tetraploid	human		-9.806599818777414	0.330872464866328	-19.305146338761062	-18.97427387389473	0.2817032287260648	0.7182967712739352
UBXN7	Early_mesoderm_cells	tetraploid	human		-8.444051297072276	-0.473612982819251	-17.29343576597029	-17.76704874878954	0.3772517798041304	0.6227482201958696
RNF168	Early_mesoderm_cells	tetraploid	human		-8.784219357328404	-0.2747475559341694	-17.8355069092823	-18.11025446521647	0.2402361030949077	0.7597638969050923
PIGX	Early_mesoderm_cells	tetraploid	human		-10.870068092404594	-0.3003052632461979	-20.57976405845344	-20.88006932169964	0.2594078893798685	0.7405921106201315
CDC25A	Early_mesoderm_cells	tetraploid	human		-9.459318325549836	-0.4375976320275505	-18.832794863155733	-19.270392495183284	0.3544145064697632	0.6455854935302368
ZNF589	Early_mesoderm_cells	tetraploid	human		-8.220537344752818	-0.552827192626367	-16.92282609986417	-17.475653292490538	0.4246790342554841	0.575320965744516
PLXNB1	Early_mesoderm_cells	tetraploid	human		-9.778467559491654	-0.1489071382320759	-19.26791094106541	-19.41681807929748	0.1383508745549405	0.8616491254450593
CCDC51	Early_mesoderm_cells	tetraploid	human		-11.129347339724765	-0.33632279085408	-20.851238740369265	-21.187561531223345	0.2856075307609229	0.7143924692390771
ATRIP	Early_mesoderm_cells	tetraploid	human		-11.312866824542674	0.1127342587476221	-21.034082179741684	-20.921347920994062	0.1066119613697683	0.8933880386302318
RAD54L2	Early_mesoderm_cells	tetraploid	human		-9.314186127709636	-0.5115520757409192	-18.62720888915592	-19.138760964896832	0.4004357129035458	0.5995642870964542
DUSP7	Early_mesoderm_cells	tetraploid	human		-11.130053730468964	-0.0680228109968867	-20.851957320775355	-20.91998013177224	0.0657608375924752	0.9342391624075248
POC1A	Early_mesoderm_cells	tetraploid	human		-10.340616827923538	-0.4881327374112451	-19.977576880698336	-20.46570961810958	0.3862286027908708	0.6137713972091292
WDR82	Early_mesoderm_cells	tetraploid	human		-8.967154554954996	-0.5537054844815757	-18.11606020116752	-18.669765685649093	0.4251841121384649	0.574815887861535
TRANK1	Early_mesoderm_cells	tetraploid	human		-11.39744369860652	0.3204519280460616	-21.115750247235017	-20.795298319188955	0.2741790558989912	0.7258209441010088
CTNNB1	Early_mesoderm_cells	tetraploid	human		-7.61164084585177	-0.6558732539931179	-15.855155048920729	-16.511028302913846	0.4810113442698123	0.5189886557301877
ULK4	Early_mesoderm_cells	tetraploid	human		-8.963999363789425	0.3293766993183951	-18.111286306849923	-17.781909607531528	0.2806280212337046	0.7193719787662954
SETD5	Early_mesoderm_cells	tetraploid	human		-7.7447641809392	-0.425246537088821	-16.09583526686963	-16.521081803958452	0.3463913735031314	0.6536086264968685
NT5DC2	Early_mesoderm_cells	tetraploid	human		-10.390777200993758	-0.6232109201771648	-20.037382061859947	-20.660592982037112	0.4637800889140537	0.5362199110859462
PDHB	Early_mesoderm_cells	tetraploid	human		-9.461593425760972	0.2815704395935441	-18.83597922602717	-18.554408786433623	0.2454022397563403	0.7545977602436597
PXK	Early_mesoderm_cells	tetraploid	human		-10.524203743780465	0.0777107869116519	-20.193658001129087	-20.115947214217435	0.0747680229503587	0.9252319770496412
SCN11A	Early_mesoderm_cells	tetraploid	human		-11.260603569256354	0.2283733143586914	-20.982797204764	-20.75442389040531	0.2041728893135724	0.7958271106864275
ARF4	Early_mesoderm_cells	tetraploid	human		-10.733078012633554	0.2177260782089475	-20.430112539512645	-20.21238646130369	0.1956542606814419	0.8043457393185581
GFM1	Early_mesoderm_cells	tetraploid	human		-9.360204256202111	-0.3605809227018817	-18.69291797668148	-19.053498899383364	0.3027288522453132	0.6972711477546868
HSPBAP1	Early_mesoderm_cells	tetraploid	human		-10.446761020873314	-0.1196228060508808	-20.10344976086132	-20.2230725669122	0.1127449591594044	0.8872550408405957
NMD3	Early_mesoderm_cells	tetraploid	human		-9.69416867235932	-0.1123727215953956	-19.155248692429964	-19.26762141402536	0.1062889100084328	0.8937110899915672
SLC33A1	Early_mesoderm_cells	tetraploid	human		-10.439814609364667	-0.1458364579861282	-20.09529116998392	-20.24112762797004	0.1357009591672688	0.8642990408327311
ARL13B	Early_mesoderm_cells	tetraploid	human		-9.878665614149918	-0.3168225150418422	-19.39970434412201	-19.716526859163853	0.2715399656484801	0.7284600343515198
CNBP	Early_mesoderm_cells	tetraploid	human		-9.519974474784377	-0.5928518349684033	-18.91728712755171	-19.51013896252012	0.4472513131797827	0.5527486868202173
NLGN1	Early_mesoderm_cells	tetraploid	human		-7.922658320340813	1.2284171757813367	-16.411121341145254	-15.182704165363916	0.707244408209946	0.292755591790054
BTD	Early_mesoderm_cells	tetraploid	human		-10.086738636280366	0.4858656198768081	-19.666041668575986	-19.18017604869917	0.3848355323636036	0.6151644676363964
ROBO1	Early_mesoderm_cells	tetraploid	human		-7.31714955570737	0.4618306618353713	-15.30830546170166	-14.84647479986629	0.3698709641977813	0.6301290358022187
P2RY1	Early_mesoderm_cells	tetraploid	human		-10.35114328294151	0.2759719768973739	-19.99017514457224	-19.71420316767486	0.2411658046481773	0.7588341953518225
ZNF35	Early_mesoderm_cells	tetraploid	human		-10.949066590868831	-0.3022225189219086	-20.664109640055425	-20.96633215897733	0.2608264335169106	0.7391735664830894
ALCAM	Early_mesoderm_cells	tetraploid	human		-9.991189884103086	0.5098741263138891	-19.544969014893283	-19.0350948885794	0.3994288298383546	0.6005711701616454
UBE2E1	Early_mesoderm_cells	tetraploid	human		-8.257732704620729	-0.2263264750497668	-16.985293730148765	-17.211620205198532	0.2025422908831189	0.7974577091168811
PDCD6IP	Early_mesoderm_cells	tetraploid	human		-8.719609085659124	-0.7192621346924462	-17.73458722343299	-18.453849358125435	0.5128884538994181	0.487111546100582
GLB1	Early_mesoderm_cells	tetraploid	human		-10.255078121445724	0.1903500643810645	-19.874261274613943	-19.68391121023288	0.1733303043300564	0.8266696956699436
CRTAP	Early_mesoderm_cells	tetraploid	human		-9.978509021367095	-0.26769486877836	-19.52874351360981	-19.79643838238817	0.2348587860394307	0.7651412139605692
CMTM8	Early_mesoderm_cells	tetraploid	human		-9.611846424002827	0.6853061718908612	-19.04365699665504	-18.358350824764177	0.4960640850593208	0.5039359149406791
RIOX2	Early_mesoderm_cells	tetraploid	human		-11.380013168716362	-0.5463143620496744	-21.099053257326272	-21.645367619375943	0.4209198380622128	0.5790801619377872
LSM3	Early_mesoderm_cells	tetraploid	human		-11.52805835918406	-0.2699892115410734	-21.238653256927822	-21.5086424684689	0.2366122699304014	0.7633877300695986
TMEM43	Early_mesoderm_cells	tetraploid	human		-10.177598727292056	-0.2735701577925447	-19.77923314443845	-20.052803302230995	0.2393410316703028	0.7606589683296973
MFN1	Early_mesoderm_cells	tetraploid	human		-9.177210200919353	-0.4080642774068614	-18.42875043254244	-18.83681470994929	0.3350638629218675	0.6649361370781325
KCNMB3	Early_mesoderm_cells	tetraploid	human		-11.112340815869535	-0.2408629317179205	-20.83390424302425	-21.07476717474217	0.2140506522675177	0.7859493477324823
TADA3	Early_mesoderm_cells	tetraploid	human		-10.756260302874503	-0.7739920735135435	-20.45573967793493	-21.229731751448472	0.5388316293609849	0.4611683706390152
LRRC34	Early_mesoderm_cells	tetraploid	human		-11.243846633216856	0.1128372346273529	-20.9662214532586	-20.85338421863124	0.1067039540523921	0.8932960459476078
GAP43	Early_mesoderm_cells	tetraploid	human		-10.521106764028834	0.1128600425313771	-20.19007689418916	-20.07721685165778	0.1067243280305286	0.8932756719694714
LAMB2	Early_mesoderm_cells	tetraploid	human		-10.466193113714056	0.2170383710591359	-20.126214125626863	-19.90917575456773	0.1951009161178941	0.804899083882106
USP19	Early_mesoderm_cells	tetraploid	human		-10.743278193262675	-0.0266712579831462	-20.441403618311803	-20.46807487629495	0.0263187211360191	0.9736812788639808
QARS1	Early_mesoderm_cells	tetraploid	human		-8.39449723005635	-0.6743490855544891	-17.212257317936054	-17.886606403490543	0.4905120542377019	0.5094879457622981
SUCLG2	Early_mesoderm_cells	tetraploid	human		-9.04208037978521	0.3123390279770675	-18.228755001668816	-17.91641597369175	0.2682665919262398	0.7317334080737602
ZMAT3	Early_mesoderm_cells	tetraploid	human		-10.659982721258997	0.157843700243049	-20.34850238813872	-20.190658687895667	0.1460167510879702	0.8539832489120297
TMCC1	Early_mesoderm_cells	tetraploid	human		-8.59754020561659	0.2391896082786855	-17.541308394168453	-17.30211878588977	0.2127344038543706	0.7872655961456294
ZNF621	Early_mesoderm_cells	tetraploid	human		-10.287726277274626	-0.1335588321018761	-19.91389225512653	-20.04745108722841	0.1250240092132827	0.8749759907867173
MYD88	Early_mesoderm_cells	tetraploid	human		-11.237879464768271	-0.6145532245869879	-20.96030327295234	-21.57485649753933	0.459117505665157	0.540882494334843
OXSR1	Early_mesoderm_cells	tetraploid	human		-9.066793863647767	-0.5355808863809025	-18.26564412346446	-18.801225009845364	0.4146708183777962	0.5853291816222038
GXYLT2	Early_mesoderm_cells	tetraploid	human		-10.73674127329372	-0.3083042473204891	-20.43417032480433	-20.742474572124827	0.2653082439964268	0.7346917560035732
PARP14	Early_mesoderm_cells	tetraploid	human		-9.198124445079458	-0.030609302206674	-18.459330206463463	-18.48993950867014	0.0301455809545667	0.9698544190454332
IQCB1	Early_mesoderm_cells	tetraploid	human		-9.069981483019554	-0.2252386476359226	-18.270392005909475	-18.4956306535454	0.2016743225114596	0.7983256774885404
GOLGB1	Early_mesoderm_cells	tetraploid	human		-8.075847748210597	-0.2500456394545267	-16.67681318785436	-16.926858827308887	0.2212347601604264	0.7787652398395736
DAG1	Early_mesoderm_cells	tetraploid	human		-9.618785832621908	-0.421917545045364	-19.05312361187288	-19.475041156918245	0.3442118898569168	0.6557881101430831
SMARCC1	Early_mesoderm_cells	tetraploid	human		-7.704757522098803	-0.8903348166933824	-16.023931969973177	-16.91426678666656	0.5894817186337677	0.4105182813662322
HEG1	Early_mesoderm_cells	tetraploid	human		-9.938227836965114	0.3945611324130418	-19.476958302382133	-19.08239716996909	0.3260242395314427	0.6739757604685572
PHC3	Early_mesoderm_cells	tetraploid	human		-8.947600807652025	-0.4884866080675927	-18.08643809449645	-18.574924702564047	0.386445760052991	0.613554239947009
GPR160	Early_mesoderm_cells	tetraploid	human		-11.126908505068698	-0.0685480041689886	-20.848756941923263	-20.91730494609225	0.0662513647996367	0.9337486352003632
GOLIM4	Early_mesoderm_cells	tetraploid	human		-8.74950684716678	-0.2651099894274331	-17.781405681922415	-18.046515671349848	0.2328784299267717	0.7671215700732283
XXYLT1	Early_mesoderm_cells	tetraploid	human		-9.37584307006765	0.3531126548553658	-18.715138124134857	-18.36202546927949	0.2975019508967846	0.7024980491032153
FBXO45	Early_mesoderm_cells	tetraploid	human		-10.173040125736648	-0.6004732870477164	-19.77359920324686	-20.374072490294576	0.4514480478875929	0.5485519521124071
MSL2	Early_mesoderm_cells	tetraploid	human		-9.642375489021612	0.0098576062029386	-19.08522170198052	-19.075364095777584	0.009809179258126	0.990190820741874
NR1D2	Early_mesoderm_cells	tetraploid	human		-9.679741530150135	-0.4794727063134765	-19.13580421876232	-19.6152769250758	0.3808902415800685	0.6191097584199314
DENND6A	Early_mesoderm_cells	tetraploid	human		-10.012377447052076	-0.0950904873273969	-19.57199687029165	-19.66708735761905	0.090709348535375	0.9092906514646248
RSRC1	Early_mesoderm_cells	tetraploid	human		-8.719284240478569	0.3248311081832896	-17.73407740693359	-17.4092462987503	0.277350607095122	0.7226493929048781
DHX36	Early_mesoderm_cells	tetraploid	human		-8.558855116408576	-0.1558430501812502	-17.47934369908923	-17.63518674927048	0.1443065192309719	0.8556934807690282
CHST2	Early_mesoderm_cells	tetraploid	human		-9.72605364358084	0.6455976447885661	-19.19805316764938	-18.55245552286081	0.4756509260468183	0.5243490739531816
ATR	Early_mesoderm_cells	tetraploid	human		-8.9982936528516	0.0796187312397373	-18.16305222518264	-18.083433493942906	0.076531631085067	0.923468368914933
GK5	Early_mesoderm_cells	tetraploid	human		-9.60827508747662	-0.0678403532296697	-19.03878074455817	-19.10662109778784	0.065590362849108	0.934409637150892
SPSB4	Early_mesoderm_cells	tetraploid	human		-9.4364028562784	0.4725582423381915	-18.80065491599384	-18.32809667365565	0.3765945955282777	0.6234054044717223
ZNF654	Early_mesoderm_cells	tetraploid	human		-9.59585330009941	0.1130316421967449	-19.021797457188164	-18.90876581499142	0.1068776006857754	0.8931223993142245
MRPS22	Early_mesoderm_cells	tetraploid	human		-11.189217727817589	-0.703610617488561	-20.911736534921808	-21.61534715241037	0.5052044428015037	0.4947955571984964
CADM2	Early_mesoderm_cells	tetraploid	human		-9.611534864348757	1.415143757127261	-19.043231713866785	-17.628087956739524	0.7571093063295413	0.2428906936704586
PSMD2	Early_mesoderm_cells	tetraploid	human		-8.832793652202211	-0.5981480735061382	-17.910749042367012	-18.50889711587315	0.4501710634048234	0.5498289365951766
PARL	Early_mesoderm_cells	tetraploid	human		-9.880412249075196	0.015920365824222	-19.401981348000643	-19.38606098217642	0.0157943066561669	0.984205693343833
CCDC14	Early_mesoderm_cells	tetraploid	human		-8.031944940718	-0.3185205998865292	-16.601217707205233	-16.919738307091762	0.2727759029326024	0.7272240970673975
GPR156	Early_mesoderm_cells	tetraploid	human		-10.947232310264956	0.5086562003874207	-20.662167417121385	-20.153511216733964	0.3986969330319484	0.6013030669680516
RUVBL1	Early_mesoderm_cells	tetraploid	human		-9.684704948890998	0.0458279986925197	-19.14249914747046	-19.09667114877794	0.0447937552150845	0.9552062447849154
LRRN1	Early_mesoderm_cells	tetraploid	human		-9.185044723944882	0.5044640265394448	-18.440217422465302	-17.93575339592586	0.3961708749019605	0.6038291250980395
IP6K1	Early_mesoderm_cells	tetraploid	human		-9.722297611956495	0.1330369696088206	-19.19302292649233	-19.05998595688351	0.1245672728949557	0.8754327271050443
TMEM39A	Early_mesoderm_cells	tetraploid	human		-10.197649614205565	-0.180409357398176	-19.80395736340704	-19.984366720805216	0.165071642654226	0.834928357345774
USF3	Early_mesoderm_cells	tetraploid	human		-9.483558557265434	-0.1448720413946702	-18.8666619169397	-19.01153395833437	0.134867012761071	0.8651329872389291
B3GNT5	Early_mesoderm_cells	tetraploid	human		-10.82007274802581	-0.0478519596333981	-20.525646033938703	-20.573497993572104	0.046725100202304	0.953274899797696
ZBTB38	Early_mesoderm_cells	tetraploid	human		-10.2286457981365	-0.0930608630212005	-19.84199670098836	-19.93505756400956	0.0888619560055495	0.9111380439944504
MAGEF1	Early_mesoderm_cells	tetraploid	human		-9.789544533855222	-0.1501436281478483	-19.282593882590863	-19.43273751073871	0.1394156365900677	0.8605843634099324
NR2C2	Early_mesoderm_cells	tetraploid	human		-8.904341661376579	-0.0715930949796758	-18.020593274300648	-18.092186369280324	0.0690903894504831	0.9309096105495168
ARIH2	Early_mesoderm_cells	tetraploid	human		-9.762178526255443	-0.4329169954215928	-19.246268162096147	-19.67918515751774	0.3513856724705552	0.6486143275294448
TBL1XR1	Early_mesoderm_cells	tetraploid	human		-7.709584533046827	0.1019309614242462	-16.032626926698004	-15.930695965273758	0.0969081023048967	0.9030918976951036
ACAD9	Early_mesoderm_cells	tetraploid	human		-9.896840279285923	-0.2543967283733189	-19.4233635805456	-19.67776030891892	0.2246158758640326	0.7753841241359674
NAALADL2	Early_mesoderm_cells	tetraploid	human		-9.102077978892764	0.7676679760991156	-18.31806924509203	-17.550401268992914	0.5359059141575997	0.4640940858424003
NECTIN3	Early_mesoderm_cells	tetraploid	human		-9.442786857835223	0.2217346232544665	-18.80962084574749	-18.587886222493022	0.198872063147852	0.801127936852148
ZNF620	Early_mesoderm_cells	tetraploid	human		-10.270795115528202	-0.5380130823247243	-19.893370318064168	-20.43138340038889	0.4160927237619352	0.5839072762380648
IMPDH2	Early_mesoderm_cells	tetraploid	human		-11.20262560380796	0.2309511975250908	-20.925172377970803	-20.694221180445712	0.2062217965691489	0.793778203430851
MLF1	Early_mesoderm_cells	tetraploid	human		-10.654641131035095	0.0188878456193926	-20.342490565694213	-20.32360272007482	0.0187105880223923	0.9812894119776076
WDR6	Early_mesoderm_cells	tetraploid	human		-9.399181367700736	-0.4262020918704082	-18.748193758974057	-19.174395850844466	0.3470156340463933	0.6529843659536066
EPM2AIP1	Early_mesoderm_cells	tetraploid	human		-10.23791135133202	0.034803491481405	-19.853324903071574	-19.81852141159017	0.034204815407601	0.9657951845923992
NSUN3	Early_mesoderm_cells	tetraploid	human		-10.29221776147262	-0.0007573381384524	-19.91932527583932	-19.92008261397777	0.0007570514303073	0.9992429485696928
ZNF852	Early_mesoderm_cells	tetraploid	human		-10.739998846164188	-0.5931287415959048	-20.437776148281912	-21.030904889877817	0.4474043517648288	0.5525956482351712
C3orf38	Early_mesoderm_cells	tetraploid	human		-10.25976076848769	-0.6734664623892428	-19.87996045128985	-20.553426913679093	0.4900621698643795	0.5099378301356206
TCAIM	Early_mesoderm_cells	tetraploid	human		-9.535124195233882	0.2406775194602914	-18.9382587046776	-18.697581185217302	0.21390491411417	0.78609508588583
PAK2	Early_mesoderm_cells	tetraploid	human		-8.370272359337342	-0.6555777994439785	-17.172367913796087	-17.827945713240066	0.4808579840561544	0.5191420159438457
CCDC66	Early_mesoderm_cells	tetraploid	human		-9.65952768821359	-0.2192554861214689	-19.108480396665133	-19.3277358827866	0.196883493180996	0.8031165068190039
MB21D2	Early_mesoderm_cells	tetraploid	human		-8.75513382955147	0.3926146892449119	-17.790194369163764	-17.397579679918852	0.3247111064621302	0.6752888935378698
SOX2	Early_mesoderm_cells	tetraploid	human		-9.841515678422969	0.324691684807437	-19.35110824526325	-19.02641656045581	0.2772498458531323	0.7227501541468677
TMEM45A	Early_mesoderm_cells	tetraploid	human		-10.82779174888982	0.4007684438712217	-20.534038932589624	-20.1332704887184	0.3301948594321804	0.6698051405678196
RAP2B	Early_mesoderm_cells	tetraploid	human		-11.304415549110177	-0.6514078790298469	-21.025831509648743	-21.67723938867859	0.4786886834038578	0.5213113165961422
SETD2	Early_mesoderm_cells	tetraploid	human		-8.075324187380998	-0.6187155882093833	-16.67591427904099	-17.294629867250375	0.4613641763098048	0.5386358236901951
ZBTB20	Early_mesoderm_cells	tetraploid	human		-8.889187104228382	0.9046221918885068	-17.997425099344227	-17.09280290745572	0.5953052468157685	0.4046947531842317
DIPK2A	Early_mesoderm_cells	tetraploid	human		-8.880363055914657	0.7476951528826595	-17.983910723444477	-17.236215570561818	0.5265434589258688	0.4734565410741311
COPG1	Early_mesoderm_cells	tetraploid	human		-9.542859486461376	-0.7630466223142172	-18.948946299227927	-19.711992921542144	0.5337562077464357	0.4662437922535644
SLC9A9	Early_mesoderm_cells	tetraploid	human		-9.256648153794982	1.492817583571746	-18.54436816740543	-17.051550583833684	0.7752614570002863	0.2247385429997137
UBE2E2	Early_mesoderm_cells	tetraploid	human		-8.162856682144685	0.3704625127879133	-16.825327651946367	-16.454865139158454	0.3095850689547242	0.6904149310452758
CEP97	Early_mesoderm_cells	tetraploid	human		-9.73269249073285	-0.1213862463435048	-19.20693629628748	-19.32832254263098	0.1143082017007102	0.8856917982992898
TRAK1	Early_mesoderm_cells	tetraploid	human		-9.434352202322358	-0.1571774586332743	-18.79777291993136	-18.954950378564632	0.1454476023392579	0.8545523976607421
CEP63	Early_mesoderm_cells	tetraploid	human		-11.049498440423465	-0.2549028333457884	-20.76927517560655	-21.024178008952337	0.2250082023372679	0.774991797662732
CNOT10	Early_mesoderm_cells	tetraploid	human		-9.56981614714377	-0.0107520045417111	-18.986084301860817	-18.99683630640253	0.010694408350539	0.9893055916494612
HMCES	Early_mesoderm_cells	tetraploid	human		-10.158245366030648	-0.3398140532451669	-19.75528167456955	-20.09509572781472	0.2880973135497684	0.7119026864502316
SCN5A	Early_mesoderm_cells	tetraploid	human		-10.92868584808291	-0.3457317797797685	-20.64248625068817	-20.988218030467937	0.2922977182861522	0.7077022817138477
KCNH8	Early_mesoderm_cells	tetraploid	human		-9.48260447833342	0.6818186305014181	-18.865331477670743	-18.183512847169325	0.4943035194601119	0.5056964805398881
PPP1R2	Early_mesoderm_cells	tetraploid	human		-10.095449289114978	-0.4081327553298592	-19.676975170137908	-20.085107925467767	0.3351093948084784	0.6648906051915217
CMSS1	Early_mesoderm_cells	tetraploid	human		-8.203861610931922	0.3450115343808164	-16.89471719213322	-16.549705657752405	0.2917878153683475	0.7082121846316525
COPB2	Early_mesoderm_cells	tetraploid	human		-9.016973202123976	-0.0363383831213325	-18.191134946855943	-18.22747332997728	0.0356860692894079	0.964313930710592
PROS1	Early_mesoderm_cells	tetraploid	human		-10.778834392706072	0.6735274762190286	-20.48057616108025	-19.807048684861225	0.4900932821751984	0.5099067178248017
ROBO2	Early_mesoderm_cells	tetraploid	human		-8.822267076785742	1.9052868207886977	-17.894489133826863	-15.989202313038165	0.8512200366846437	0.1487799633153562
ZNF445	Early_mesoderm_cells	tetraploid	human		-9.274561617672228	-0.0733472892708029	-18.570240513297904	-18.643587802568707	0.0707219543155912	0.9292780456844087
LSAMP	Early_mesoderm_cells	tetraploid	human		-8.984030331641309	1.6255475950967906	-18.141555013066	-16.51600741796921	0.8031961231460307	0.1968038768539691
LMLN	Early_mesoderm_cells	tetraploid	human		-10.673497987091649	0.125984440921325	-20.363684280289505	-20.23769983936818	0.1183714359951084	0.8816285640048914
WDR53	Early_mesoderm_cells	tetraploid	human		-11.367043983464004	-0.5829564503769262	-21.086584702634248	-21.66954115301117	0.4417545006575878	0.5582454993424122
LRCH3	Early_mesoderm_cells	tetraploid	human		-8.600187579278876	-0.3676290382436633	-17.54553634971044	-17.913165387954102	0.3076260216780393	0.6923739783219607
KPNA4	Early_mesoderm_cells	tetraploid	human		-9.192277065981296	0.1774019243087643	-18.450790549277727	-18.273388624968963	0.1625568718780695	0.8374431281219304
ZNF197	Early_mesoderm_cells	tetraploid	human		-9.456517439201164	0.1616642441855943	-18.828872950864096	-18.6672087066785	0.1492732069392122	0.8507267930607878
CMC1	Early_mesoderm_cells	tetraploid	human		-9.45587038620539	0.2550162405432914	-18.8279666660179	-18.57295042547461	0.2250960870016578	0.7749039129983422
ERC2	Early_mesoderm_cells	tetraploid	human		-8.199709114637798	0.467050419504666	-16.88770776520182	-16.420657345697155	0.3731515157744757	0.6268484842255243
TPRG1	Early_mesoderm_cells	tetraploid	human		-10.226178743616986	1.0133479387142683	-19.838977128264847	-18.82562918955058	0.6369983643172193	0.3630016356827807
PLSCR1	Early_mesoderm_cells	tetraploid	human		-10.063616411623604	0.8191418888513943	-19.63693463450569	-18.81779274565429	0.5591902439777084	0.4408097560222915
ENSG00000189229	Early_mesoderm_cells	tetraploid	human		-6.924549388205443	0.7509752120829364	-14.548376252473954	-13.797401040391016	0.5280938802823787	0.4719061197176213
FHIT	Early_mesoderm_cells	tetraploid	human		-7.521156882756991	0.968579019865018	-15.689247103574289	-14.72066808370927	0.6203779095292988	0.3796220904707013
SRGAP3	Early_mesoderm_cells	tetraploid	human		-10.70536992116525	0.6281920938813775	-20.399320785431524	-19.771128691550143	0.4664444520978824	0.5335555479021177
GRM7	Early_mesoderm_cells	tetraploid	human		-8.864855487365196	1.0809450142819763	-17.960117054294766	-16.87917204001279	0.6607252453864156	0.3392747546135845
ZKSCAN7	Early_mesoderm_cells	tetraploid	human		-11.31725096138609	-0.3760508908910545	-21.03835580605856	-21.414406696949616	0.3134326078731329	0.6865673921268671
CPNE4	Early_mesoderm_cells	tetraploid	human		-10.982876591139144	1.344308684996463	-20.699771225054384	-19.35546254005792	0.7392801148585104	0.2607198851414896
TSC22D2	Early_mesoderm_cells	tetraploid	human		-9.64928558779115	-0.2325503839887232	-19.094600028529555	-19.32715041251828	0.2074901814649103	0.7925098185350896
PIK3R4	Early_mesoderm_cells	tetraploid	human		-9.54330500423158	-0.0530455656103186	-18.949561438833506	-19.00260700444382	0.0516632000472744	0.9483367999527256
ATG7	Early_mesoderm_cells	tetraploid	human		-9.039260141867407	0.3997030740804916	-18.22453641741887	-17.82483334333838	0.3294808890160178	0.6705191109839822
NKIRAS1	Early_mesoderm_cells	tetraploid	human		-11.021010601042835	-0.3535511746516313	-20.7396793700562	-21.09323054470784	0.2978099426629754	0.7021900573370246
QRICH1	Early_mesoderm_cells	tetraploid	human		-8.788692300735667	-0.5192603684714534	-17.84245814446076	-18.36171851293221	0.4050395632303992	0.5949604367696009
NUDT16	Early_mesoderm_cells	tetraploid	human		-10.301548810653076	-0.3538013267252111	-19.930597591524464	-20.284398918249675	0.2979855749935536	0.7020144250064463
APRG1	Early_mesoderm_cells	tetraploid	human		-11.370510375169369	-0.5252926392315338	-21.08992105937872	-21.615213698610248	0.4086177226131673	0.5913822773868327
OPA1	Early_mesoderm_cells	tetraploid	human		-8.369951043267779	-0.6500234309351144	-17.17183792163288	-17.821861352567993	0.4779664551164032	0.5220335448835968
SELENOT	Early_mesoderm_cells	tetraploid	human		-10.39987194335886	-0.5612765971202016	-20.04816380752701	-20.609440404647213	0.4295196747453634	0.5704803252546364
DZIP3	Early_mesoderm_cells	tetraploid	human		-8.886438160454526	-0.0845786957653623	-17.99321689708373	-18.077795592849093	0.0811006609554025	0.9188993390445974
ANKUB1	Early_mesoderm_cells	tetraploid	human		-10.40472518398153	0.4591067700100204	-20.05390953240105	-19.59480276239103	0.3681522210957975	0.6318477789042025
HACD2	Early_mesoderm_cells	tetraploid	human		-9.906351961196638	-0.0616776926503526	-19.43571543976697	-19.49739313241732	0.0598141332229752	0.9401858667770248
LNP1	Early_mesoderm_cells	tetraploid	human		-10.4279321537045	0.1628133866384545	-20.081309546367937	-19.91849615972948	0.150250251723566	0.8497497482764341
TRIM71	Early_mesoderm_cells	tetraploid	human		-7.878722137303236	-0.0633049988805538	-16.333926341138405	-16.39723134001896	0.0613428593513971	0.9386571406486028
ZCWPW2	Early_mesoderm_cells	tetraploid	human		-10.668349292822318	0.3560417284715811	-20.35790561227432	-20.00186388380273	0.2995566088067286	0.7004433911932715
ANKRD28	Early_mesoderm_cells	tetraploid	human		-8.494484213284606	-0.1128350222564549	-17.375476325841557	-17.488311348098012	0.1067019777480307	0.8932980222519693
COLQ	Early_mesoderm_cells	tetraploid	human		-11.226764727852611	-0.6050125048831632	-20.94925803640521	-21.55427054128838	0.4539324019144989	0.5460675980855011
METTL6	Early_mesoderm_cells	tetraploid	human		-10.512214057562607	-0.1593200852337659	-20.179781846139985	-20.33910193137375	0.1472766288778104	0.8527233711221895
THUMPD3-AS1	Early_mesoderm_cells	tetraploid	human		-9.9951717924188	0.0291240390615	-19.550056372619903	-19.5209323335584	0.0287040216473266	0.9712959783526736
SACM1L	Early_mesoderm_cells	tetraploid	human		-9.199065323523303	-0.4669489449387818	-18.460703557053783	-18.927652501992565	0.3730879033691977	0.6269120966308023
TRIM59	Early_mesoderm_cells	tetraploid	human		-9.6360072850074	0.1228534917980788	-19.076569144655817	-18.95371565285774	0.1156067760692832	0.8843932239307167
STIMATE	Early_mesoderm_cells	tetraploid	human		-10.99194731791504	-0.0116533856984908	-20.709294152092937	-20.720947537791428	0.0115857479904205	0.9884142520095794
NCKIPSD	Early_mesoderm_cells	tetraploid	human		-10.594871078388495	-0.3035160387106082	-20.274775136657723	-20.57829117536833	0.2617819510288046	0.7382180489711954
TTLL3	Early_mesoderm_cells	tetraploid	human		-11.359211809646876	-0.1290375342579039	-21.07903620141017	-21.20807373566808	0.1210590254707799	0.8789409745292202
IFRD2	Early_mesoderm_cells	tetraploid	human		-10.683985348449568	-0.2614238457636161	-20.37543605051456	-20.63685989627817	0.2300454915106211	0.7699545084893787
SLC12A8	Early_mesoderm_cells	tetraploid	human		-10.344689265369166	0.1403492553511647	-19.982453862790823	-19.84210460743966	0.1309453396013039	0.8690546603986963
LINC01208	Early_mesoderm_cells	tetraploid	human		-10.335769223766665	1.4889296804124434	-19.971766638166024	-18.48283695775358	0.7743859945551127	0.2256140054448873
ZNF385D-AS1	Early_mesoderm_cells	tetraploid	human		-11.042930365064995	1.5514437561273553	-20.762468141607982	-19.21102438548063	0.7880582393841982	0.2119417606158017
LINC01980	Early_mesoderm_cells	tetraploid	human		-10.905562820608454	0.6155063714844963	-20.61783815144281	-20.00233177995832	0.4596328005216902	0.5403671994783098
SLC26A6	Early_mesoderm_cells	tetraploid	human		-11.169579309890077	-0.5467514089170998	-20.891982817801804	-21.438734226718903	0.4211728679359914	0.5788271320640086
FGD5-AS1	Early_mesoderm_cells	tetraploid	human		-9.06629290815779	-0.8303658084917773	-18.26489775064708	-19.095263559138857	0.5641101950386379	0.4358898049613621
LMCD1-AS1	Early_mesoderm_cells	tetraploid	human		-9.335708735568764	1.301435746615926	-18.65800131639978	-17.356565569783854	0.7278592128057453	0.2721407871942546
KIF9-AS1	Early_mesoderm_cells	tetraploid	human		-9.745045410990208	0.0944714204613178	-19.2234382846516	-19.12896686419028	0.0901462625454615	0.9098537374545383
SATB1-AS1	Early_mesoderm_cells	tetraploid	human		-10.066819316142997	0.919170268460892	-19.64097386627284	-18.72180359781194	0.601150157879115	0.3988498421208851
SGO1-AS1	Early_mesoderm_cells	tetraploid	human		-10.675127567933671	1.4548605573241566	-20.365511984941985	-18.910651427617825	0.7665670878583093	0.2334329121416906
ATP13A3-DT	Early_mesoderm_cells	tetraploid	human		-11.161397563271004	0.141681966919954	-20.88372696320374	-20.742044996283784	0.1321027673711271	0.867897232628873
ITGA9-AS1	Early_mesoderm_cells	tetraploid	human		-11.336312507675302	0.010652689035588	-21.0568856790192	-21.046232989983604	0.0105961500857901	0.98940384991421
LINC01967	Early_mesoderm_cells	tetraploid	human		-8.470679581112377	0.7695066490172842	-17.33682530691856	-16.567318657901275	0.5367584473796654	0.4632415526203345
KCNMB2-AS1	Early_mesoderm_cells	tetraploid	human		-8.950939379265636	1.375576951294086	-18.091501920532348	-16.715924969238262	0.7473062382536295	0.2526937617463703
NCK1-DT	Early_mesoderm_cells	tetraploid	human		-10.967319555167393	-0.1372238783171156	-20.68339474316601	-20.82061862148313	0.1282249672440943	0.8717750327559056
ACAD11	Early_mesoderm_cells	tetraploid	human		-9.787277413874856	-0.1110631584410058	-19.27959101850732	-19.390654176948324	0.1051177722222344	0.8948822277777656
ISY1	Early_mesoderm_cells	tetraploid	human		-10.829225210248469	-0.0324512428916925	-20.53559603773688	-20.56804728062857	0.0319303510426264	0.9680696489573736
LINC00877	Early_mesoderm_cells	tetraploid	human		-11.007713389150082	0.1135794753639522	-20.72580135184828	-20.612221876484323	0.1073667487604924	0.8926332512395077
TDGF1	Early_mesoderm_cells	tetraploid	human		-8.620213737391946	0.1577521797557076	-17.57746686916381	-17.419714689408103	0.1459385905482576	0.8540614094517422
SUCLG2-DT	Early_mesoderm_cells	tetraploid	human		-10.34938886472762	0.3400395760947852	-19.98807718590524	-19.64803760981045	0.2882578457697453	0.7117421542302548
SYNPR-AS1	Early_mesoderm_cells	tetraploid	human		-10.615252216032015	0.7466627811870871	-20.297957542215777	-19.55129476102869	0.526054423403999	0.4739455765960009
PTPRG-AS1	Early_mesoderm_cells	tetraploid	human		-10.822118800284672	0.4978939143307954	-20.52787204377249	-20.02997812944169	0.3921905886494319	0.6078094113505681
ARPC4	Early_mesoderm_cells	tetraploid	human		-11.114003592866538	-0.3290178889273391	-20.835602009310303	-21.164619898237643	0.2803698567794142	0.7196301432205858
ADAMTS9-AS2	Early_mesoderm_cells	tetraploid	human		-10.94163297997202	0.7495953165173042	-20.656233814089106	-19.9066384975718	0.5274422496326617	0.4725577503673383
GSK3B-DT	Early_mesoderm_cells	tetraploid	human		-10.971725782590545	0.6666054950126608	-20.688038690546456	-20.021433195533795	0.4865514734324261	0.5134485265675739
LINC00882	Early_mesoderm_cells	tetraploid	human		-10.97697432138576	2.3278548194742754	-20.69356458845284	-18.36570976897856	0.9024953119406506	0.0975046880593494
SOX2-OT	Early_mesoderm_cells	tetraploid	human		-9.938454932232649	2.947848807432109	-19.477251296380512	-16.529402488948403	0.9475475800738568	0.0524524199261432
ENSG00000242880	Early_mesoderm_cells	tetraploid	human		-8.568697760902783	0.961503704942718	-17.49514188931781	-16.53363818437509	0.6176824392819369	0.382317560718063
ENSG00000243176	Early_mesoderm_cells	tetraploid	human		-10.957867813446288	0.4770987437100764	-20.67341806830308	-20.196319324593	0.3794187522269043	0.6205812477730959
LINC00698	Early_mesoderm_cells	tetraploid	human		-8.351913491479284	1.300523081609601	-17.142048098399705	-15.841525016790104	0.7276107260571476	0.2723892739428524
ETV5	Early_mesoderm_cells	tetraploid	human		-10.201280206319025	-0.0657276719808627	-19.80842430244133	-19.8741519744222	0.063614166328378	0.936385833671622
COPB2-DT	Early_mesoderm_cells	tetraploid	human		-9.416231835963137	0.6883832541786428	-18.772264628916027	-18.083881374737384	0.4976123540401928	0.5023876459598072
NUDT16-DT	Early_mesoderm_cells	tetraploid	human		-10.990171561097752	0.1639123166045771	-20.70743135280181	-20.54351903619723	0.1511835542746566	0.8488164457253433
BRK1	Early_mesoderm_cells	tetraploid	human		-10.625960810929634	0.4559405656294047	-20.31009983607656	-19.854159270447152	0.3661484914554902	0.6338515085445098
EBLN2	Early_mesoderm_cells	tetraploid	human		-11.37826312837324	-0.54886755827836	-21.09737302018122	-21.64624057845958	0.4223964574960439	0.5776035425039561
RBM15B	Early_mesoderm_cells	tetraploid	human		-9.02474162935703	-0.4765834617273086	-18.202790419487307	-18.679373881214616	0.3790988954899535	0.6209011045100464
ESRG	Early_mesoderm_cells	tetraploid	human		-6.869225188015559	-0.3450822859882106	-14.438450486367609	-14.783532772355818	0.2918379207462475	0.7081620792537525
LINC02018	Early_mesoderm_cells	tetraploid	human		-10.51692041350702	0.4399903407231456	-20.185232630972703	-19.74524229024956	0.3559573579607181	0.6440426420392817
DCP1A	Early_mesoderm_cells	tetraploid	human		-9.333270100397948	-0.2659503706363005	-18.654517688134085	-18.920468058770386	0.2335228336688549	0.7664771663311449
BALR6	Early_mesoderm_cells	tetraploid	human		-10.424435623904929	0.50324818660242	-20.077189156335525	-19.573940969733105	0.3954362688453319	0.604563731154668
EIF1B-AS1	Early_mesoderm_cells	tetraploid	human		-10.873434234908572	0.5063703309449749	-20.58338720281698	-20.077016871872004	0.3973208605637019	0.602679139436298
ENSG00000287042	Early_mesoderm_cells	tetraploid	human		-9.880053715823868	0.6569000164127701	-19.401514002464765	-18.744613986051995	0.4815439488417712	0.5184560511582288
ENSG00000287720	Early_mesoderm_cells	tetraploid	human		-11.438127909952604	0.4707468608265337	-21.15445149821409	-20.68370463738756	0.3754643471578876	0.6245356528421125
ENSG00000288700	Early_mesoderm_cells	tetraploid	human		-10.416746201340494	0.983276667872623	-20.068117914072538	-19.084841246199915	0.6259166583935958	0.3740833416064041
ENSG00000288895	Early_mesoderm_cells	tetraploid	human		-7.105024194711597	0.3046942231433238	-14.902094052397985	-14.59739982925466	0.2626511958761273	0.7373488041238728
ENSG00000289078	Early_mesoderm_cells	tetraploid	human		-10.44551750722076	0.5980874351952429	-20.101990060905404	-19.50390262571016	0.4501377216959447	0.5498622783040553
ENSG00000289358	Early_mesoderm_cells	tetraploid	human		-9.39811342697908	0.2491885768547135	-18.74668388537152	-18.497495308516804	0.220567023494138	0.7794329765058621
ENSG00000289986	Early_mesoderm_cells	tetraploid	human		-11.524170288849458	0.5519983942850536	-21.23505118112596	-20.6830527868409	0.4242020115428416	0.5757979884571585
ENSG00000290993	Early_mesoderm_cells	tetraploid	human		-9.720757757498465	-0.2567102086455293	-19.1909597522394	-19.447669960884934	0.2264076383358862	0.7735923616641138
SDHAP4	Early_mesoderm_cells	tetraploid	human		-9.856943201887097	-0.2537274517508762	-19.37132748611577	-19.62505493786665	0.2240967556982172	0.7759032443017828
LINC00888	Early_mesoderm_cells	tetraploid	human		-11.066382049418571	-0.2634171772811199	-20.78672768792808	-21.0501448652092	0.2315787374580221	0.7684212625419778
ENSG00000291224	Early_mesoderm_cells	tetraploid	human		-10.18423879841686	-0.0450942408287852	-19.787431040683604	-19.83252528151239	0.0440926079167716	0.9559073920832284
LAP3	Early_mesoderm_cells	tetraploid	human		-10.184181974748489	-0.2960654095792491	-19.78736092848013	-20.08342633805937	0.2562612212114578	0.7437387787885421
MCUB	Early_mesoderm_cells	tetraploid	human		-10.968621256548328	0.2386812678151032	-20.68476713540356	-20.44608586758845	0.2123341031603635	0.7876658968396364
PROM1	Early_mesoderm_cells	tetraploid	human		-9.5951974320278	0.2690883893451819	-19.020899760298384	-18.7518113709532	0.2359242834888789	0.764075716511121
TACC3	Early_mesoderm_cells	tetraploid	human		-9.16122948664578	-0.4312197755816669	-18.405316686433	-18.83653646201466	0.350283896652	0.649716103348
SLC30A9	Early_mesoderm_cells	tetraploid	human		-8.91554818793639	-0.1779998401075814	-18.037691891290343	-18.215691731397925	0.1630574426904729	0.836942557309527
RUFY3	Early_mesoderm_cells	tetraploid	human		-9.376214410544131	-0.0245306018148205	-18.715665056062345	-18.74019565787717	0.0242321718048728	0.9757678281951272
UBA6	Early_mesoderm_cells	tetraploid	human		-9.236037204618404	0.08239124666078	-18.51450890371581	-18.43211765705504	0.0790884153789878	0.9209115846210122
RFC1	Early_mesoderm_cells	tetraploid	human		-8.231803222339042	-0.5363821627752081	-16.9417800028273	-17.47816216560251	0.4151396409806022	0.5848603590193978
PI4K2B	Early_mesoderm_cells	tetraploid	human		-10.306879508521112	0.1433995287295637	-19.937028355380388	-19.793628826650824	0.1335921550886812	0.8664078449113187
BOD1L1	Early_mesoderm_cells	tetraploid	human		-7.924743122631486	0.2043037822232172	-16.41477330748718	-16.210469525263964	0.1847853141616688	0.8152146858383311
POLR2B	Early_mesoderm_cells	tetraploid	human		-8.822217613172107	-0.5932199625074511	-17.894412669776123	-18.48763263228357	0.4474547577445027	0.5525452422554973
CC2D2A	Early_mesoderm_cells	tetraploid	human		-10.113538576908711	0.0428896033034543	-19.69962508627656	-19.6567354829731	0.0419828538424683	0.9580171461575316
FNIP2	Early_mesoderm_cells	tetraploid	human		-10.240847458650093	-0.0980477510043655	-19.85691052764882	-19.954958278653187	0.0933943886082051	0.9066056113917949
MSMO1	Early_mesoderm_cells	tetraploid	human		-9.233460626121456	0.4912412362079301	-18.51076934840476	-18.01952811219683	0.3881335481464426	0.6118664518535574
ANAPC4	Early_mesoderm_cells	tetraploid	human		-9.9566556657466	-0.1244372237434916	-19.500695119000007	-19.6251323427435	0.1170063093350315	0.8829936906649685
GATB	Early_mesoderm_cells	tetraploid	human		-10.5783319397724	-0.0684275427714739	-20.255892846767864	-20.32432038953933	0.066138877359052	0.933861122640948
RNF4	Early_mesoderm_cells	tetraploid	human		-10.03673701382582	0.182681658342613	-19.60294399659843	-19.420262338255817	0.1669666972665646	0.8330333027334353
LIMCH1	Early_mesoderm_cells	tetraploid	human		-10.2599319561274	1.6022475544786303	-19.88016870591997	-18.27792115144134	0.7985567458701636	0.2014432541298365
TBC1D1	Early_mesoderm_cells	tetraploid	human		-9.72285733568009	-0.0593866811874866	-19.193772737807343	-19.25315941899483	0.0576576873470715	0.9423423126529288
WDR1	Early_mesoderm_cells	tetraploid	human		-8.382657074174782	-0.5587311659561535	-17.192777755782316	-17.75150892173847	0.428065706644174	0.571934293355826
ARHGAP10	Early_mesoderm_cells	tetraploid	human		-9.902212326739315	0.4981071241086709	-19.43034226246068	-18.93223513835201	0.3923201657449738	0.607679834255026
CRMP1	Early_mesoderm_cells	tetraploid	human		-9.758710654291384	0.2016124889091131	-19.241652650564824	-19.04004016165571	0.1825883773534862	0.8174116226465138
EVC	Early_mesoderm_cells	tetraploid	human		-10.078846212318243	-0.1451067353045054	-19.65612018797148	-19.801226923275983	0.1350700303799422	0.8649299696200577
PPP2R2C	Early_mesoderm_cells	tetraploid	human		-10.202300845196657	0.9635126903447286	-19.809679512973336	-18.846166822628607	0.6184497386756416	0.3815502613243584
FRYL	Early_mesoderm_cells	tetraploid	human		-8.561094353371056	-0.1779530445881434	-17.482939794286857	-17.660892838875	0.1630182766123725	0.8369817233876274
JADE1	Early_mesoderm_cells	tetraploid	human		-9.269567218817386	-0.2917811128621217	-18.563034513226096	-18.85481562608821	0.2530679881084109	0.7469320118915891
UBE2K	Early_mesoderm_cells	tetraploid	human		-8.296121016390636	-0.4521147047888973	-17.049432508599082	-17.50154721338798	0.3637188189594593	0.6362811810405407
N4BP2	Early_mesoderm_cells	tetraploid	human		-8.528615622094367	-0.5809357504065531	-17.43066818542317	-18.011603935829722	0.4406253135036088	0.5593746864963912
SLC4A4	Early_mesoderm_cells	tetraploid	human		-11.528758282069758	-0.0007068890154755	-21.239301327805425	-21.2400082168209	0.0007066392282961	0.9992933607717036
FAT1	Early_mesoderm_cells	tetraploid	human		-7.250669801350553	0.0859296255972363	-15.182108510183536	-15.0961788845863	0.0823411913615755	0.9176588086384244
YTHDC1	Early_mesoderm_cells	tetraploid	human		-8.245493928577268	-0.3451815838401516	-16.964774342091474	-17.309955925931625	0.2919082362283974	0.7080917637716025
NOA1	Early_mesoderm_cells	tetraploid	human		-10.595386526376933	0.0314688949996622	-20.275362602844925	-20.243893707845263	0.0309789026134681	0.969021097386532
REST	Early_mesoderm_cells	tetraploid	human		-7.7798180631595155	-0.6657538736474286	-16.158535638933248	-16.824289512580677	0.4861140234528185	0.5138859765471815
ACOX3	Early_mesoderm_cells	tetraploid	human		-11.17004008090589	-0.0565980092431494	-20.89244730621563	-20.94904531545878	0.0550261362168074	0.9449738637831926
SH3BP2	Early_mesoderm_cells	tetraploid	human		-11.4384494736724	-0.3770315013358641	-21.15475587845785	-21.531787379793712	0.3141055330362728	0.6858944669637271
NOP14	Early_mesoderm_cells	tetraploid	human		-9.321542682707106	-0.6014523658196894	-18.63774586034467	-19.23919822616436	0.4519848606253704	0.5480151393746295
ADD1	Early_mesoderm_cells	tetraploid	human		-9.229963620425542	-0.2648019086275716	-18.505691484635616	-18.770493393263187	0.23264205809093	0.7673579419090699
MAEA	Early_mesoderm_cells	tetraploid	human		-10.599105028241173	-0.0736123206503229	-20.27959884902264	-20.353211169672964	0.0709682095238763	0.9290317904761236
EXOC1	Early_mesoderm_cells	tetraploid	human		-10.01855083150376	-0.193745954878512	-19.57985258340483	-19.77359853828334	0.1761328228778204	0.8238671771221795
SEL1L3	Early_mesoderm_cells	tetraploid	human		-10.597990638644232	-0.0757694852950442	-20.278329630182384	-20.35409911547743	0.0729701240501924	0.9270298759498076
TMEM33	Early_mesoderm_cells	tetraploid	human		-9.124395532414908	-0.1617960064014205	-18.35108140665802	-18.51287741305945	0.1493852932019993	0.8506147067980008
SLAIN2	Early_mesoderm_cells	tetraploid	human		-10.451058339803437	-0.4234732297028607	-20.10849144635297	-20.531964676055832	0.3452312962154259	0.6547687037845741
OCIAD1	Early_mesoderm_cells	tetraploid	human		-9.342403473678058	-0.1217253497779041	-18.667557850081074	-18.78928319985898	0.1146084919137339	0.8853915080862662
DCUN1D4	Early_mesoderm_cells	tetraploid	human		-9.901823975710473	-0.0663169129696399	-19.42983798780644	-19.49615490077608	0.0641657607159168	0.9358342392840832
USP46	Early_mesoderm_cells	tetraploid	human		-9.603406332301716	-0.1916610620453092	-19.03212830858832	-19.223789370633625	0.1744133562757746	0.8255866437242254
CHIC2	Early_mesoderm_cells	tetraploid	human		-10.723766115212248	-0.3665513838210828	-20.41978393293109	-20.78633531675217	0.3068794796132912	0.6931205203867088
NMU	Early_mesoderm_cells	tetraploid	human		-11.316618202452728	-0.1779213863647158	-21.03773926891413	-21.21566065527884	0.1629917788385346	0.8370082211614654
CRACD	Early_mesoderm_cells	tetraploid	human		-8.798280064546674	0.3550765525260396	-17.85734269032698	-17.50226613780094	0.2988802313352099	0.7011197686647901
LAMTOR3	Early_mesoderm_cells	tetraploid	human		-10.392602034198244	-0.0997488154063291	-20.03954690687207	-20.1392957222784	0.0949352721976923	0.9050647278023076
MANBA	Early_mesoderm_cells	tetraploid	human		-9.229136057127397	0.0346779028804463	-18.504489402741445	-18.469811499861	0.0340835149247358	0.965916485075264
UBE2D3	Early_mesoderm_cells	tetraploid	human		-8.657143575253459	-0.6891306917061258	-17.636108373934437	-18.325239065640563	0.4979877171224248	0.5020122828775753
MAPK10	Early_mesoderm_cells	tetraploid	human		-8.258568861728921	1.5020828593714006	-16.986694369059183	-15.484611509687785	0.7773341049293998	0.2226658950706001
ELF2	Early_mesoderm_cells	tetraploid	human		-7.782455520021638	0.2902563234685615	-16.163241833190597	-15.872985509722035	0.251928205355473	0.7480717946445271
TBC1D9	Early_mesoderm_cells	tetraploid	human		-10.973814266640558	-0.0049706867902052	-20.690238296522388	-20.6952089833126	0.0049583533702731	0.9950416466297268
ZNF330	Early_mesoderm_cells	tetraploid	human		-11.228828211371171	-0.1243891038932965	-20.951310756317017	-21.07569986021032	0.1169638187886022	0.8830361812113978
GAB1	Early_mesoderm_cells	tetraploid	human		-9.018862841421354	0.3110422589059993	-18.193971367060573	-17.882929108154574	0.2673170871632357	0.7326829128367642
KLHL2	Early_mesoderm_cells	tetraploid	human		-10.45607077970159	-0.1540012239550989	-20.11436677844237	-20.26836800239748	0.1427290282503617	0.8572709717496383
WFS1	Early_mesoderm_cells	tetraploid	human		-10.521817422071594	-0.2226509539595191	-20.190898838224857	-20.413549792184376	0.1996058250394466	0.8003941749605533
GRPEL1	Early_mesoderm_cells	tetraploid	human		-10.86705704041376	-0.7889034090924093	-20.57652091596416	-21.36542432505657	0.5456572496650884	0.4543427503349116
GAR1	Early_mesoderm_cells	tetraploid	human		-10.518281994755265	-0.3268494147935747	-20.18680863427819	-20.513658049071765	0.2788076642530759	0.721192335746924
CLCN3	Early_mesoderm_cells	tetraploid	human		-9.530193588485384	-0.5556029768653586	-18.931439096063453	-19.48704207292881	0.42627378675617	0.57372621324383
AADAT	Early_mesoderm_cells	tetraploid	human		-10.03701244174909	0.0428615889837971	-19.603293131320218	-19.56043154233642	0.0419560152679683	0.9580439847320316
GALNT7	Early_mesoderm_cells	tetraploid	human		-8.782279747650904	0.1740611158782102	-17.832491209265342	-17.658430093387132	0.1597544562551405	0.8402455437448595
DHX15	Early_mesoderm_cells	tetraploid	human		-7.588298213834128	-0.5931719337989633	-15.812534407522875	-16.405706341321842	0.4474282190728321	0.552571780927168
SEPSECS	Early_mesoderm_cells	tetraploid	human		-11.38494217149571	-0.5341862471387984	-21.103781887946816	-21.63796813508561	0.4138539258287603	0.5861460741712397
TRIM2	Early_mesoderm_cells	tetraploid	human		-9.509525887654018	0.1137577485594043	-18.90279263665556	-18.78903488809616	0.1075258671588637	0.8924741328411365
FBXW7	Early_mesoderm_cells	tetraploid	human		-7.651807359639194	0.5370927458365333	-15.928201739318418	-15.391108993481884	0.4155550852236601	0.5844449147763399
NEIL3	Early_mesoderm_cells	tetraploid	human		-10.258427509855622	-0.0210780859871173	-19.878338274509904	-19.89941636049702	0.0208574957247151	0.9791425042752848
TBC1D19	Early_mesoderm_cells	tetraploid	human		-10.502646759972084	0.1422947016333147	-20.16868559706074	-20.026390895427426	0.1326343952431297	0.8673656047568704
NSD2	Early_mesoderm_cells	tetraploid	human		-8.181010342970234	-0.2109507457612557	-16.856095235908604	-17.06704598166986	0.1901860473312406	0.8098139526687596
SH3D19	Early_mesoderm_cells	tetraploid	human		-8.47612966276213	0.0537166916623554	-17.34568593396124	-17.291969242298883	0.0522994400573241	0.947700559942676
STIM2	Early_mesoderm_cells	tetraploid	human		-9.418835245567776	0.1310866592656906	-18.77593411193075	-18.64484745266505	0.1228582413633536	0.8771417586366463
RAPGEF2	Early_mesoderm_cells	tetraploid	human		-8.254012867224986	0.0362597329565481	-16.979060724269324	-16.942800991312776	0.0356102228572256	0.9643897771427744
SNX25	Early_mesoderm_cells	tetraploid	human		-8.974466108607693	0.300741206782444	-18.12711402479777	-17.826372818015326	0.2597306753601452	0.7402693246398547
UFSP2	Early_mesoderm_cells	tetraploid	human		-10.92843578509053	-0.42481536605818	-20.64222035002432	-21.067035716082493	0.34610949563359	0.65389050436641
KLF3	Early_mesoderm_cells	tetraploid	human		-10.731861118830247	-0.1483290549958197	-20.428763908853096	-20.57709296384892	0.1378526256391885	0.8621473743608115
KLHL5	Early_mesoderm_cells	tetraploid	human		-10.239569224588356	0.0595727604313192	-19.85534976904036	-19.795777008609043	0.0578330213785235	0.9421669786214764
NCAPG	Early_mesoderm_cells	tetraploid	human		-9.372952849987046	-0.0955357130589541	-18.71103582370602	-18.806571536764974	0.0911140980217424	0.9088859019782576
UGDH	Early_mesoderm_cells	tetraploid	human		-10.012562104617476	0.1170123354481056	-19.57223197614783	-19.455219640699724	0.1104257802008936	0.8895742197991063
FBXL5	Early_mesoderm_cells	tetraploid	human		-8.978123017421579	-0.2319596605630068	-18.132638053571675	-18.36459771413468	0.2070218890479587	0.7929781109520413
MED28	Early_mesoderm_cells	tetraploid	human		-9.471149116918234	-0.3226783912855708	-18.84934097907929	-19.172019370364865	0.2757932718863953	0.7242067281136046
PKD2	Early_mesoderm_cells	tetraploid	human		-8.967269246793249	0.0006550765999797	-18.11623369023627	-18.11557861363629	0.0006548620841478	0.9993451379158522
ABCG2	Early_mesoderm_cells	tetraploid	human		-10.257374063803905	0.8254824300429605	-19.87705625791432	-19.05157382787136	0.5619763742723609	0.4380236257276391
CCNI	Early_mesoderm_cells	tetraploid	human		-8.425707277739367	-0.6299601916855514	-17.26345055091489	-17.89341074260044	0.4673869969892104	0.5326130030107896
SLC10A7	Early_mesoderm_cells	tetraploid	human		-10.612199478674777	0.4679297258235842	-20.2944912832404	-19.82656155741681	0.3737024653454414	0.6262975346545586
LRAT	Early_mesoderm_cells	tetraploid	human		-10.553152590533662	0.2450294789807934	-20.227025939203266	-19.981996460222472	0.2173185347500957	0.7826814652499042
TMEM131L	Early_mesoderm_cells	tetraploid	human		-9.257913934951642	0.193733947954243	-18.54619874388101	-18.352464795926767	0.1761229307076299	0.8238770692923701
MND1	Early_mesoderm_cells	tetraploid	human		-10.0064780624164	-0.1309403586618031	-19.564481667555167	-19.69542202621697	0.1227299056067997	0.8772700943932005
PDS5A	Early_mesoderm_cells	tetraploid	human		-8.506044743374948	-0.3136814496337478	-17.394200055515597	-17.707881505149345	0.2692482276681982	0.7307517723318017
LIAS	Early_mesoderm_cells	tetraploid	human		-10.945899389332675	-0.1453654066836271	-20.66075557392628	-20.806120980609908	0.1352937340739087	0.8647062659260913
EXOSC9	Early_mesoderm_cells	tetraploid	human		-10.49622855764068	-0.0967766023474219	-20.1612299487536	-20.25800655110101	0.0922412253372105	0.9077587746627894
PLA2G12A	Early_mesoderm_cells	tetraploid	human		-9.705748319648103	-0.0888789014805731	-19.170820902345262	-19.25969980382584	0.0850436332727759	0.914956366727224
ATP8A1	Early_mesoderm_cells	tetraploid	human		-9.676218925527763	0.5126537412254705	-19.13104931433649	-18.61839557311102	0.4010958684823344	0.5989041315176656
FAM193A	Early_mesoderm_cells	tetraploid	human		-8.817829055904873	-0.4569483130228242	-17.887626323418417	-18.34457463644124	0.3667869319136562	0.6332130680863438
FGFRL1	Early_mesoderm_cells	tetraploid	human		-10.551331039124952	0.0723554679358321	-20.22493198485652	-20.15257651692069	0.0697998193027645	0.9302001806972356
PAICS	Early_mesoderm_cells	tetraploid	human		-8.428768012924595	-0.7187135331661879	-17.268459000295202	-17.98717253346139	0.5126211504469322	0.4873788495530677
KDR	Early_mesoderm_cells	tetraploid	human		-8.898461131541874	1.195710855571754	-18.01160941051703	-16.815898554945274	0.6975111481478765	0.3024888518521233
PPAT	Early_mesoderm_cells	tetraploid	human		-8.865574247623288	-0.5994286065218013	-17.961221084561785	-18.560649691083587	0.4508746869083889	0.5491253130916111
PALLD	Early_mesoderm_cells	tetraploid	human		-10.008911792656225	0.3910095634401038	-19.567582952987426	-19.17657338954732	0.3236263124508901	0.6763736875491101
SPCS3	Early_mesoderm_cells	tetraploid	human		-9.841731404513778	-0.1382695888570033	-19.35139135076309	-19.48966093962009	0.1291361151027694	0.8708638848972305
DCTD	Early_mesoderm_cells	tetraploid	human		-10.386295397477758	0.0834088901444154	-20.032061949308904	-19.94865305916449	0.0800250983665769	0.9199749016334232
ZNF141	Early_mesoderm_cells	tetraploid	human		-9.7289681848773	-0.4634470632459688	-19.20195422139105	-19.665401284637024	0.3708886829175359	0.629111317082464
TBC1D14	Early_mesoderm_cells	tetraploid	human		-9.132128945362682	-0.2161315531255674	-18.36249406420527	-18.57862561733084	0.1943706881520494	0.8056293118479506
TMEM128	Early_mesoderm_cells	tetraploid	human		-10.78366339911624	-0.2065527521566394	-20.48587397686859	-20.69242672902523	0.1866166474008206	0.8133833525991794
GRSF1	Early_mesoderm_cells	tetraploid	human		-9.538082358309948	-0.6772104972029567	-18.942347518860533	-19.61955801606349	0.4919678252071734	0.5080321747928265
ANKRD17	Early_mesoderm_cells	tetraploid	human		-8.104899418813732	0.1114810500400264	-16.726593985169487	-16.615112935129464	0.1054916578600609	0.894508342139939
TMEM165	Early_mesoderm_cells	tetraploid	human		-9.620873094027324	-0.016130848069114	-19.05596885786216	-19.072099705931272	0.0160014426799451	0.9839985573200548
CLOCK	Early_mesoderm_cells	tetraploid	human		-9.156974184847304	0.0428179910332709	-18.39906694790156	-18.356248956868285	0.0419142456031909	0.9580857543968092
CPEB2	Early_mesoderm_cells	tetraploid	human		-10.84859163446474	-0.0682088603429419	-20.556586780379696	-20.62479564072264	0.0659346360096579	0.934065363990342
FHDC1	Early_mesoderm_cells	tetraploid	human		-10.195026978699556	-0.2326198781121711	-19.800728696392422	-20.0333485745046	0.207545254326431	0.7924547456735689
TTC29	Early_mesoderm_cells	tetraploid	human		-9.877408570360034	2.207184041461776	-19.398065164152328	-17.190881122690552	0.8899900036557404	0.1100099963442595
NEK1	Early_mesoderm_cells	tetraploid	human		-8.98048721446684	-0.0408915757027478	-18.13620771594273	-18.17709929164548	0.0400667956113072	0.9599332043886928
ARHGAP24	Early_mesoderm_cells	tetraploid	human		-11.377562280490167	0.0156634797865002	-21.09669993000168	-21.081036450215176	0.0155414454784381	0.9844585545215618
FAM13A	Early_mesoderm_cells	tetraploid	human		-8.662504870657857	0.1732805033592584	-17.644595693188148	-17.47131518982889	0.1590982939937817	0.8409017060062183
HERC3	Early_mesoderm_cells	tetraploid	human		-10.274563636973651	0.907852131135229	-19.8979437525497	-18.99009162141447	0.5966102775624456	0.4033897224375545
HERC5	Early_mesoderm_cells	tetraploid	human		-10.977853407378364	-0.0274789446040452	-20.694489512745715	-20.72196845734976	0.0271048329692368	0.9728951670307632
PCDH10	Early_mesoderm_cells	tetraploid	human		-8.343288319509545	0.7187316443474076	-17.127776899642715	-16.409045255295307	0.5126299773736659	0.4873700226263341
ZGRF1	Early_mesoderm_cells	tetraploid	human		-8.675096011987103	0.3013637379949365	-17.664502491027694	-17.363138753032757	0.2601913727062671	0.7398086272937329
AP1AR	Early_mesoderm_cells	tetraploid	human		-10.044246178546125	-0.3901773023770119	-19.612456454207763	-20.00263375658477	0.3230631586536601	0.67693684134634
COPS4	Early_mesoderm_cells	tetraploid	human		-10.809201758506358	-0.2022257872893505	-20.51380281791138	-20.71602860520073	0.183089540880544	0.8169104591194559
HNRNPD	Early_mesoderm_cells	tetraploid	human		-8.407550624419116	-0.6481156739016855	-17.233695693794886	-17.88181136769657	0.4769695913648925	0.5230304086351074
RASGEF1B	Early_mesoderm_cells	tetraploid	human		-9.828308930939894	0.5829312476288244	-19.33375622674881	-18.750824979119987	0.4417404311595947	0.5582595688404053
SEC31A	Early_mesoderm_cells	tetraploid	human		-9.205087369464774	-0.1770607193344844	-18.469488816651005	-18.64654953598549	0.1622710833636191	0.8377289166363809
FGF2	Early_mesoderm_cells	tetraploid	human		-8.963724841963657	0.3054194147894335	-18.110870839643443	-17.80545142485401	0.2631857212290609	0.7368142787709391
BBS7	Early_mesoderm_cells	tetraploid	human		-10.490983319333234	-0.1142437784477756	-20.15512985630789	-20.269373634755667	0.107959530866724	0.8920404691332761
BLTP1	Early_mesoderm_cells	tetraploid	human		-8.492372646565672	-0.0472340427408007	-17.37205307165861	-17.41928711439941	0.0461358735106149	0.953864126489385
RAP1GDS1	Early_mesoderm_cells	tetraploid	human		-8.909488348776529	-0.1078067118890153	-18.028449523982605	-18.13625623587162	0.1021988860581876	0.8978011139418123
LARP1B	Early_mesoderm_cells	tetraploid	human		-9.067238809407716	-0.1436512336260911	-18.2663069992624	-18.40995823288849	0.1338102067421496	0.8661897932578504
PDE5A	Early_mesoderm_cells	tetraploid	human		-9.393871901329373	0.2899740550850254	-18.7406845613598	-18.45071050627477	0.2517170185349506	0.7482829814650493
PRDM5	Early_mesoderm_cells	tetraploid	human		-8.831761539273074	0.3226635710741127	-17.90915590826678	-17.586492337192666	0.275782538910013	0.7242174610899869
NUP54	Early_mesoderm_cells	tetraploid	human		-9.784977299203131	-0.1888134774568257	-19.276543248730967	-19.465356726187792	0.1720590780603179	0.8279409219396822
BMP2K	Early_mesoderm_cells	tetraploid	human		-9.077607156837214	-0.1278429314469242	-18.281740818693628	-18.409583750140552	0.1200084127043821	0.8799915872956179
G3BP2	Early_mesoderm_cells	tetraploid	human		-8.240823098913372	-0.571369871881501	-16.956934237122248	-17.52830410900375	0.4352487283213306	0.5647512716786693
SEPTIN11	Early_mesoderm_cells	tetraploid	human		-9.171259422929529	-0.5826573976807161	-18.420031187336	-19.00268858501671	0.4415875308707242	0.5584124691292758
FRAS1	Early_mesoderm_cells	tetraploid	human		-7.647688383160925	0.4887992252022463	-15.92072798947759	-15.431928764275344	0.3866375376433956	0.6133624623566045
SCARB2	Early_mesoderm_cells	tetraploid	human		-10.008055776101312	-0.2887102183462104	-19.566492291771784	-19.855202510117994	0.2507707131501492	0.7492292868498508
CNOT6L	Early_mesoderm_cells	tetraploid	human		-10.722399507783976	0.454482421189553	-20.418266442421697	-19.963784021232144	0.3652235702321244	0.6347764297678757
USO1	Early_mesoderm_cells	tetraploid	human		-8.84762800148763	-0.2312992260407895	-17.933619874947453	-18.164919100988243	0.2064980059519242	0.7935019940480756
SHROOM3	Early_mesoderm_cells	tetraploid	human		-9.41827168618564	-0.3825548966629987	-18.775139911598583	-19.157694808261585	0.3178835559679485	0.6821164440320515
PPA2	Early_mesoderm_cells	tetraploid	human		-9.251645126566125	0.0933108001651667	-18.537129182110725	-18.44381838194556	0.0890896547896472	0.9109103452103527
CENPE	Early_mesoderm_cells	tetraploid	human		-6.979748268083643	1.135513919343042	-14.657354213987295	-13.521840294644257	0.6787430212724191	0.3212569787275807
GSTCD	Early_mesoderm_cells	tetraploid	human		-8.899936881986202	0.1076827793648292	-18.013864703803005	-17.906181924438176	0.1020876124048497	0.8979123875951502
INTS12	Early_mesoderm_cells	tetraploid	human		-10.87398699992166	-0.2862753457426236	-20.58398192279838	-20.870257268541003	0.2489442125400288	0.7510557874599713
ENPEP	Early_mesoderm_cells	tetraploid	human		-10.560090567634225	0.4933543447327721	-20.2349944912099	-19.741640146477128	0.3894251232621274	0.6105748767378726
CASP6	Early_mesoderm_cells	tetraploid	human		-10.357979848631745	0.4220592869212501	-19.99834368121376	-19.57628439429251	0.344304835906503	0.655695164093497
LEF1	Early_mesoderm_cells	tetraploid	human		-9.497078064271202	0.935011992869498	-18.88549211881152	-17.95048012594202	0.6074188426713012	0.3925811573286988
HADH	Early_mesoderm_cells	tetraploid	human		-10.22869161451063	-0.0641723559131258	-19.84205276514841	-19.90622512106153	0.0621566572458304	0.9378433427541696
EGF	Early_mesoderm_cells	tetraploid	human		-9.374125299453958	1.028843340518517	-18.712700197547026	-17.68385685702851	0.6425798650399805	0.3574201349600193
PAPSS1	Early_mesoderm_cells	tetraploid	human		-9.425343707303018	-0.0720529825685005	-18.7851009387753	-18.8571539213438	0.0695184047996754	0.9304815952003246
SEC24B	Early_mesoderm_cells	tetraploid	human		-9.155230348146024	-0.1501616488860797	-18.39650458615583	-18.54666623504191	0.1394311448158715	0.8605688551841285
PPP3CA	Early_mesoderm_cells	tetraploid	human		-9.022286004929	0.6083771231373554	-18.19910758207217	-17.59073045893481	0.4557666234650024	0.5442333765349976
SLC39A8	Early_mesoderm_cells	tetraploid	human		-9.348189529039304	1.0911611907458152	-18.67580899525634	-17.584647804510524	0.6641736911909607	0.3358263088090394
PLK4	Early_mesoderm_cells	tetraploid	human		-9.985669356096164	-0.4518587607064007	-19.5379098801858	-19.9897686408922	0.3635559457140355	0.6364440542859645
SLIT2	Early_mesoderm_cells	tetraploid	human		-7.651138802985249	1.7037863383153322	-15.92698892908276	-14.223202590767428	0.8180068697169639	0.1819931302830361
FIP1L1	Early_mesoderm_cells	tetraploid	human		-9.543061453319424	-0.2313302908457615	-18.94922516649628	-19.18055545734204	0.2065226555537447	0.7934773444462553
LYAR	Early_mesoderm_cells	tetraploid	human		-9.454662252904033	-0.4139407778686675	-18.82627425592672	-19.240215033795383	0.3389599016897665	0.6610400983102335
CENPC	Early_mesoderm_cells	tetraploid	human		-9.40109916855093	-0.426069481310133	-18.750904524072244	-19.176974005382377	0.3469290356819713	0.6530709643180286
ENOPH1	Early_mesoderm_cells	tetraploid	human		-9.65500819372274	-0.4057319685182002	-19.10235841945123	-19.508090387969432	0.3335112165373092	0.6664887834626909
KLHL8	Early_mesoderm_cells	tetraploid	human		-10.302785554556047	0.2026195488615379	-19.93209013522932	-19.72947058636778	0.1834111455053367	0.8165888544946633
SNCA	Early_mesoderm_cells	tetraploid	human		-9.98287904881742	0.9344391584821994	-19.534339240065	-18.599900081582803	0.6071938942616368	0.3928061057383631
TBCK	Early_mesoderm_cells	tetraploid	human		-8.482456159567246	-0.0183376522052433	-17.355962884157826	-17.37430053636307	0.0181705404988757	0.9818294595011244
CAMK2D	Early_mesoderm_cells	tetraploid	human		-9.201564322567494	0.8163705202332139	-18.46435022937859	-17.647979709145375	0.5579669032722476	0.4420330967277524
ANK2	Early_mesoderm_cells	tetraploid	human		-6.734763742492946	0.8560780295699748	-14.16836088840722	-13.312282858837246	0.5751750297411505	0.4248249702588495
SPATA5	Early_mesoderm_cells	tetraploid	human		-8.090304045565006	0.141183324553012	-16.70160859951919	-16.560425274966178	0.1316698891240392	0.8683301108759608
CCNA2	Early_mesoderm_cells	tetraploid	human		-9.166562811390223	-0.2269705076780219	-18.413143853716345	-18.640114361394367	0.2030557143189749	0.796944285681025
METTL14	Early_mesoderm_cells	tetraploid	human		-9.560155441366518	0.1695349026072996	-18.972793954361613	-18.80325905175432	0.1559427058340321	0.844057294165968
USP53	Early_mesoderm_cells	tetraploid	human		-8.875058428710302	0.0183238880086448	-17.975777894209283	-17.95745400620064	0.0181570263121632	0.9818429736878368
SETD7	Early_mesoderm_cells	tetraploid	human		-10.832439158003393	-0.1676696258800234	-20.53908549497238	-20.706755120852403	0.1543668361471151	0.8456331638528849
NAF1	Early_mesoderm_cells	tetraploid	human		-9.429852657685023	-0.3957285004537105	-18.791445868626315	-19.187174369080022	0.3268105582434358	0.6731894417565641
SFRP2	Early_mesoderm_cells	tetraploid	human		-9.312291537384658	-0.0049488226230636	-18.62449321411158	-18.629442036734645	0.0049365973755609	0.995063402624439
RNF175	Early_mesoderm_cells	tetraploid	human		-9.813361304847955	0.5721317821752372	-19.31406870635601	-18.74193692418078	0.4356788542491296	0.5643211457508704
PDGFC	Early_mesoderm_cells	tetraploid	human		-11.044910683597164	0.99482600939848	-20.76452154841637	-19.76969553901789	0.6302122214548354	0.3697877785451647
CBR4	Early_mesoderm_cells	tetraploid	human		-8.570035897152227	0.1803018556531484	-17.497287985662894	-17.316986130009745	0.1649818815741884	0.8350181184258116
ADGRL3	Early_mesoderm_cells	tetraploid	human		-8.47450544853586	1.101018768360248	-17.343046032729855	-16.242027264369607	0.6674678621470664	0.3325321378529336
GPM6A	Early_mesoderm_cells	tetraploid	human		-9.822970166441657	1.6269892598230662	-19.326730415304944	-17.699741155481878	0.8034796439332209	0.1965203560667792
SEC24D	Early_mesoderm_cells	tetraploid	human		-9.727229320324694	0.3871209109660718	-19.199627021021342	-18.81250611005527	0.3209910096699284	0.6790089903300714
SLC7A11	Early_mesoderm_cells	tetraploid	human		-10.106479964561151	0.7450671860167369	-19.69079579181775	-18.94572860580101	0.5252975944952669	0.4747024055047331
NOCT	Early_mesoderm_cells	tetraploid	human		-9.73318388740889	0.2212642937646264	-19.20759340969669	-18.98632911593207	0.1984951804314354	0.8015048195685647
EIF4E	Early_mesoderm_cells	tetraploid	human		-9.455351149085596	-0.0732703002802887	-18.827239335151067	-18.900509635431355	0.0706504073828192	0.9293495926171808
ANKRD50	Early_mesoderm_cells	tetraploid	human		-9.6972283007275	-0.3457558051577827	-19.159366240229524	-19.505122045387303	0.292314720896744	0.7076852791032561
SCLT1	Early_mesoderm_cells	tetraploid	human		-8.89986712538827	0.5359466501291693	-18.013758110571867	-17.477811460442698	0.4148848714244275	0.5851151285755725
QDPR	Early_mesoderm_cells	tetraploid	human		-10.970476047127772	-0.0192748266868143	-20.68672198257305	-20.70599680925987	0.0190902549797887	0.9809097450202112
MMAA	Early_mesoderm_cells	tetraploid	human		-11.175738741891108	0.0449095184324547	-20.89818792219596	-20.853278403763504	0.0439160141027219	0.956083985897278
ZNF827	Early_mesoderm_cells	tetraploid	human		-8.069459882017757	0.3451192010582922	-16.665841481394043	-16.32072228033575	0.291864062116524	0.7081359378834758
NR3C2	Early_mesoderm_cells	tetraploid	human		-9.865083827489997	1.4934479542663688	-19.3819745761122	-17.888526621845827	0.7754030809492621	0.2245969190507378
WWC2	Early_mesoderm_cells	tetraploid	human		-7.880606672837397	0.00886635633805	-16.337246509919296	-16.328380153581247	0.0088271661110606	0.9911728338889394
CENPU	Early_mesoderm_cells	tetraploid	human		-9.17588180568829	-0.1789922208028507	-18.426804734287742	-18.6057969550906	0.1638875963450364	0.8361124036549635
GUF1	Early_mesoderm_cells	tetraploid	human		-9.925291949436064	-0.1974300975661478	-19.460249162261995	-19.657679259828143	0.1791624828374315	0.8208375171625684
HNRNPDL	Early_mesoderm_cells	tetraploid	human		-9.121963337293748	-0.5645463480719144	-18.34748923956971	-18.912035587641626	0.4313819570729116	0.5686180429270884
STK32B	Early_mesoderm_cells	tetraploid	human		-10.0939140003476	1.312578891994388	-19.675049356882987	-18.3624704648886	0.7308748839254953	0.2691251160745047
ADGRA3	Early_mesoderm_cells	tetraploid	human		-8.114976752209811	0.2989419755916743	-16.743816593167395	-16.44487461757572	0.2583975607706416	0.7416024392293585
SMARCA5	Early_mesoderm_cells	tetraploid	human		-7.909813333092632	-0.5136830688313196	-16.388598698703724	-16.902281767535044	0.4017120198729429	0.5982879801270571
UCHL1	Early_mesoderm_cells	tetraploid	human		-10.132860879745389	-0.036206009687568	-19.72373608134898	-19.75994209103655	0.0355584112940956	0.9644415887059044
SH3RF1	Early_mesoderm_cells	tetraploid	human		-9.24545910410837	0.2549477465198463	-18.52817056793941	-18.27322282141956	0.2250430088971274	0.7749569911028725
TRMT44	Early_mesoderm_cells	tetraploid	human		-10.616275713836831	-0.2423343831142261	-20.299119204423675	-20.5414535875379	0.2152062880931773	0.7847937119068227
DCK	Early_mesoderm_cells	tetraploid	human		-11.29906839211927	-0.464136499624594	-21.02060282519988	-21.484739324824467	0.3713222656647035	0.6286777343352964
ADAMTS3	Early_mesoderm_cells	tetraploid	human		-10.329336001885515	0.400828572584004	-19.96404759291561	-19.563219020331605	0.3302351327422946	0.6697648672577056
KIT	Early_mesoderm_cells	tetraploid	human		-10.132468597804444	-0.0439487025238634	-19.723247429830963	-19.767196132354822	0.0429969519450553	0.9570030480549448
AASDH	Early_mesoderm_cells	tetraploid	human		-10.358583434337955	-0.2718218444684979	-19.99906434938732	-20.27088619385582	0.2380099982682368	0.7619900017317633
WDR19	Early_mesoderm_cells	tetraploid	human		-9.789306529590176	-0.0539536940792083	-19.282278694575123	-19.33623238865433	0.0525240207663467	0.9474759792336532
RAB28	Early_mesoderm_cells	tetraploid	human		-8.929981137834536	0.3727660404254146	-18.059670911108974	-17.68690487068356	0.3111736284819034	0.6888263715180966
CTBP1	Early_mesoderm_cells	tetraploid	human		-10.542816516796218	-0.2817753662993532	-20.215134082214824	-20.496909448514177	0.2455568611459908	0.7544431388540092
RGS12	Early_mesoderm_cells	tetraploid	human		-9.486142042802989	-0.2473750728671362	-18.870263476230026	-19.11763854909716	0.2191522362097501	0.7808477637902499
SMARCAD1	Early_mesoderm_cells	tetraploid	human		-8.616150584999838	-0.4890907043081506	-17.570995843348403	-18.06008654765656	0.3868162939323912	0.6131837060676087
PDLIM5	Early_mesoderm_cells	tetraploid	human		-8.672645559064184	-0.0248831800929493	-17.660631131693613	-17.685514311786562	0.0245761457031655	0.9754238542968344
STPG2	Early_mesoderm_cells	tetraploid	human		-10.099503936593967	1.1135768230672518	-19.6820585838784	-18.56848176081115	0.6716177073968461	0.3283822926031538
PACRGL	Early_mesoderm_cells	tetraploid	human		-9.698651401724923	0.5164690586404603	-19.1612806722968	-18.64481161365634	0.4033765243656106	0.5966234756343893
DCAF16	Early_mesoderm_cells	tetraploid	human		-9.367958938210425	-0.4497298296652766	-18.703943090144023	-19.1536729198093	0.362199556894098	0.637800443105902
PAQR3	Early_mesoderm_cells	tetraploid	human		-10.455027793221968	-0.3685649352213893	-20.113144715922065	-20.48170965114345	0.3082737092601058	0.6917262907398942
NIPAL1	Early_mesoderm_cells	tetraploid	human		-10.45223283437292	0.0746878336572862	-20.109868646639136	-20.03518081298185	0.0719668581723467	0.9280331418276532
HELQ	Early_mesoderm_cells	tetraploid	human		-11.157149989078764	-0.5752842354106882	-20.879434868410105	-21.4547191038208	0.4374550491142812	0.5625449508857188
ABRAXAS1	Early_mesoderm_cells	tetraploid	human		-10.557500414931694	-0.8772462750824597	-20.232020884251824	-21.109267159334284	0.5840733161850079	0.4159266838149921
CDS1	Early_mesoderm_cells	tetraploid	human		-10.57367663038655	-0.1344964025806234	-20.25056670357972	-20.38506310616034	0.1258439764232669	0.874156023576733
WDFY3	Early_mesoderm_cells	tetraploid	human		-8.376277282577123	-0.1582396610156778	-17.182268333983018	-17.340507994998696	0.1463548280180031	0.8536451719819967
PTPN13	Early_mesoderm_cells	tetraploid	human		-8.290777201087762	0.242323824935063	-17.040524345963934	-16.79820052102887	0.2151980020568182	0.7848019979431817
PPM1K	Early_mesoderm_cells	tetraploid	human		-10.029176691746963	-0.0467798970872729	-19.59335368393124	-19.64013358101852	0.0457025818822059	0.954297418117794
SMIM14	Early_mesoderm_cells	tetraploid	human		-9.664676756112728	0.1810251322626505	-19.115449473465446	-18.9344243412028	0.1655856122892848	0.8344143877107152
RBM47	Early_mesoderm_cells	tetraploid	human		-8.226291979283744	0.3375942202434742	-16.9325114270797	-16.594917206836225	0.2865152531671229	0.7134847468328772
APBB2	Early_mesoderm_cells	tetraploid	human		-8.592851220312046	-0.0881216027482771	-17.533815967563864	-17.62193757031214	0.0843504755455404	0.9156495244544596
MTHFD2L	Early_mesoderm_cells	tetraploid	human		-10.669230869458126	-0.1293289425363184	-20.35889548600827	-20.488224428544587	0.1213151188313205	0.8786848811686795
RCHY1	Early_mesoderm_cells	tetraploid	human		-10.58723481052958	-0.3168669590220254	-20.26606480215211	-20.58293176117413	0.2715723405923701	0.7284276594076299
UVSSA	Early_mesoderm_cells	tetraploid	human		-10.700554255725178	-0.1853897478393378	-20.393951239327528	-20.579340987166866	0.1692195741311959	0.8307804258688042
SLBP	Early_mesoderm_cells	tetraploid	human		-10.485572493781902	0.1194290475830187	-20.14883058531948	-20.02940153773645	0.1125730293261955	0.8874269706738044
LRPAP1	Early_mesoderm_cells	tetraploid	human		-9.776699404941034	-0.1158177541550067	-19.265564584911992	-19.381382339067	0.1093624765041928	0.8906375234958073
AIMP1	Early_mesoderm_cells	tetraploid	human		-9.736086150834309	-0.7033573009430718	-19.211473293153084	-19.91483059409616	0.5050790870235546	0.4949209129764453
METAP1	Early_mesoderm_cells	tetraploid	human		-9.030464443583986	-0.0382410849290907	-18.21136788327914	-18.249608968208232	0.0375191267147647	0.9624808732852352
DNAJB14	Early_mesoderm_cells	tetraploid	human		-9.337556333590284	-0.3830408543913499	-18.660639731809773	-19.043680586201123	0.3182149551960315	0.6817850448039685
SLC9B2	Early_mesoderm_cells	tetraploid	human		-11.494654323447987	0.0356907771358231	-21.207593385272173	-21.17190260813635	0.0350613715588077	0.9649386284411922
BDH2	Early_mesoderm_cells	tetraploid	human		-11.482704030360644	-0.7588060614503611	-21.19641963457829	-21.95522569602865	0.5317748745550803	0.4682251254449197
PGRMC2	Early_mesoderm_cells	tetraploid	human		-9.418079630292327	-0.3707514722211656	-18.77486923875219	-19.14562071097336	0.309784542040705	0.690215457959295
INTU	Early_mesoderm_cells	tetraploid	human		-9.499080153097754	-0.2116219984420126	-18.888277103054413	-19.099899101496423	0.190729454715648	0.8092705452843519
MFSD8	Early_mesoderm_cells	tetraploid	human		-10.196293445143397	-0.063745520403252	-19.80228801120477	-19.86603353160801	0.0617562669601271	0.9382437330398729
ABHD18	Early_mesoderm_cells	tetraploid	human		-9.337549646776257	-0.1064453579172876	-18.660630184284912	-18.7670755422022	0.1009758286277455	0.8990241713722545
PITX2	Early_mesoderm_cells	tetraploid	human		-11.368229552092286	-0.0898715184508453	-21.08772610668887	-21.177597625139715	0.085951383890581	0.9140486161094192
C4orf3	Early_mesoderm_cells	tetraploid	human		-10.972048733931503	-0.6448343205757787	-20.68837889046297	-21.33321321103876	0.4752505249042155	0.5247494750957845
NDST3	Early_mesoderm_cells	tetraploid	human		-11.143120005568198	1.5218079926099437	-20.865228457963347	-19.343420465353404	0.7816831852716521	0.2183168147283477
HMGB2	Early_mesoderm_cells	tetraploid	human		-9.86197420536454	0.0930172903924245	-19.37790930638663	-19.28489201599421	0.0888222544608509	0.9111777455391492
MAD2L1	Early_mesoderm_cells	tetraploid	human		-10.91190392537737	-0.003857238439309	-20.62460967096438	-20.628466909403688	0.0038498088507548	0.9961501911492452
ANXA5	Early_mesoderm_cells	tetraploid	human		-9.655676056606232	0.3445034405116018	-19.103263381946302	-18.758759941434704	0.2914278856679393	0.7085721143320608
MAP9	Early_mesoderm_cells	tetraploid	human		-10.329982919682347	-0.132561266616598	-19.96482424047845	-20.097385507095044	0.1241507278591774	0.8758492721408225
CEP44	Early_mesoderm_cells	tetraploid	human		-9.79352986170294	-0.090741559557415	-19.287869707049147	-19.37861126660656	0.0867462979059205	0.9132537020940794
HPGD	Early_mesoderm_cells	tetraploid	human		-10.169564525078709	2.221886775474857	-19.76930053620111	-17.547413760726254	0.8915956189794843	0.1084043810205158
NAA15	Early_mesoderm_cells	tetraploid	human		-8.568035174934211	-0.6930355193163145	-17.49407908535091	-18.187114604667222	0.4999441662610102	0.5000558337389898
FHIP1A	Early_mesoderm_cells	tetraploid	human		-8.261329791813067	-0.0578329430147449	-16.991318039519076	-17.04915098253382	0.0561923960794048	0.9438076039205952
ARFIP1	Early_mesoderm_cells	tetraploid	human		-8.870574221987773	0.1017900114403466	-17.968897870926178	-17.86710785948583	0.096780802545218	0.903219197454782
ANAPC10	Early_mesoderm_cells	tetraploid	human		-9.214521196318836	0.3468590469743799	-18.48323465027673	-18.136375603302355	0.2930950383710606	0.7069049616289393
ABCE1	Early_mesoderm_cells	tetraploid	human		-9.145917625728144	-0.5394457160690466	-18.38280884805384	-18.92225456412288	0.4169286500983165	0.5830713499016835
OTUD4	Early_mesoderm_cells	tetraploid	human		-9.4055830589777	-0.5121207609597108	-18.75723910678725	-19.26935986774696	0.4007765793193003	0.5992234206806997
LSM6	Early_mesoderm_cells	tetraploid	human		-11.378723160183888	-0.066104887757568	-21.097814770852043	-21.16391965860961	0.0639673192263123	0.9360326807736876
TMEM184C	Early_mesoderm_cells	tetraploid	human		-9.60860769564298	-0.32630055700362	-19.039235006407083	-19.365535563410702	0.2784117235739222	0.7215882764260777
PRMT9	Early_mesoderm_cells	tetraploid	human		-10.678240903849492	0.0874083611186123	-20.3690021476561	-20.28159378653749	0.0836971632294419	0.916302836770558
CASP3	Early_mesoderm_cells	tetraploid	human		-9.016158733622923	0.1827284505010702	-18.189912146495008	-18.007183695993938	0.1670056757809148	0.8329943242190851
PRIMPOL	Early_mesoderm_cells	tetraploid	human		-10.746821320519109	-0.2623572681896995	-20.445320101544816	-20.707677369734515	0.2307638489982573	0.7692361510017427
CFAP97	Early_mesoderm_cells	tetraploid	human		-9.273847123319944	-0.4314133178998496	-18.569209979470948	-19.0006232973708	0.3504096320448504	0.6495903679551496
THAP9	Early_mesoderm_cells	tetraploid	human		-11.03158128141645	0.2029915912496669	-20.75068286581612	-20.547691274566454	0.1837148946655972	0.8162851053344028
RBPJ	Early_mesoderm_cells	tetraploid	human		-8.465720994520689	-0.3905337935314996	-17.328757830258898	-17.719291623790397	0.3233044376402794	0.6766955623597206
ZCCHC4	Early_mesoderm_cells	tetraploid	human		-10.427541130136929	-0.255031459164929	-20.080848894418867	-20.3358803535838	0.2251078798813793	0.7748921201186206
IRF2	Early_mesoderm_cells	tetraploid	human		-10.30301140442312	0.0087399132388699	-19.93236266052915	-19.92362274729028	0.0087018312224217	0.9912981687775784
TRAPPC11	Early_mesoderm_cells	tetraploid	human		-9.2338881355906	-0.5241826531777392	-18.51138992583246	-19.0355725790102	0.4079609320860782	0.5920390679139218
TET2	Early_mesoderm_cells	tetraploid	human		-10.271161071983151	-0.1652794367323765	-19.893814581256965	-20.05909401798934	0.1523431954573981	0.8476568045426017
TSPAN5	Early_mesoderm_cells	tetraploid	human		-9.286889408919746	0.3309214353777924	-18.58800279133891	-18.25708135596112	0.2817384032250737	0.7182615967749263
STX18	Early_mesoderm_cells	tetraploid	human		-9.440680919623787	0.1202078313249472	-18.806664219583727	-18.68645638825878	0.1132638739788967	0.8867361260211033
TNIP2	Early_mesoderm_cells	tetraploid	human		-10.932540924106116	-0.4082592210744521	-20.64658367417953	-21.054842895253987	0.3351934753771688	0.6648065246228311
LETM1	Early_mesoderm_cells	tetraploid	human		-9.71815307038562	-0.088659498464402	-19.18746862525281	-19.27612812371721	0.0848428670627003	0.9151571329372996
MRPL1	Early_mesoderm_cells	tetraploid	human		-9.982316382262718	0.550566350050044	-19.533619002988964	-18.98305265293892	0.4233768526619484	0.5766231473380515
PGM2	Early_mesoderm_cells	tetraploid	human		-10.264789827781406	-0.2949798291958849	-19.886075646527228	-20.18105547572312	0.2554533945818208	0.7445466054181792
LDB2	Early_mesoderm_cells	tetraploid	human		-6.729917403245492	0.7366590510380571	-14.158548826741471	-13.421889775703416	0.5212894055118775	0.4787105944881224
TAPT1	Early_mesoderm_cells	tetraploid	human		-10.42772868535546	0.0468418637891081	-20.08106985139785	-20.034227987608737	0.0457617147136244	0.9542382852863756
TACR3	Early_mesoderm_cells	tetraploid	human		-9.94594791706188	1.7607778144570894	-19.486911977077963	-17.72613416262087	0.82808890312962	0.1719110968703798
PCDH7	Early_mesoderm_cells	tetraploid	human		-8.985504503017575	2.455525509415775	-18.143778995574515	-15.68825348615874	0.9141819146225862	0.0858180853774137
TMEM192	Early_mesoderm_cells	tetraploid	human		-10.324642520010784	-0.2021150454205376	-19.95841003184776	-20.1605250772683	0.1829990696802659	0.8170009303197341
RNF150	Early_mesoderm_cells	tetraploid	human		-10.190736133268146	1.0276680800287217	-19.79544293612756	-18.767774856098832	0.642159556339379	0.3578404436606209
USP38	Early_mesoderm_cells	tetraploid	human		-10.348009719325654	0.1143997456357227	-19.98642748887728	-19.87202774324156	0.1080986490610109	0.891901350938989
SMAD1	Early_mesoderm_cells	tetraploid	human		-9.328714456121078	-0.0383265051516089	-18.64800622968906	-18.68633273484067	0.0376013385338044	0.9623986614661956
NFXL1	Early_mesoderm_cells	tetraploid	human		-9.046513596409902	-0.6730294617249905	-18.23538263758637	-18.90841209931136	0.4898392779954825	0.5101607220045176
NUDT9	Early_mesoderm_cells	tetraploid	human		-9.85200169662282	-0.2133069451309275	-19.3648571074504	-19.57816405258132	0.1920918843084124	0.8079081156915876
ELOVL6	Early_mesoderm_cells	tetraploid	human		-8.342303690937873	0.3113966156085048	-17.126146650619503	-16.814750035011	0.2675766722686334	0.7324233277313666
KIAA0232	Early_mesoderm_cells	tetraploid	human		-8.819400675556157	0.0714973406580661	-17.890057140675772	-17.818559800017706	0.0690012465644048	0.9309987534355952
PPID	Early_mesoderm_cells	tetraploid	human		-9.78940173427172	-0.2969225948677305	-19.282404775279133	-19.579327370146864	0.2568984699919494	0.7431015300080506
PLRG1	Early_mesoderm_cells	tetraploid	human		-10.520795693094993	-0.6537290549074689	-20.189717074479635	-20.843446129387104	0.479897335367111	0.5201026646328889
SYNPO2	Early_mesoderm_cells	tetraploid	human		-11.558696066405451	0.1070291698682269	-21.26691618536811	-21.15988701549988	0.1015005365029085	0.8984994634970915
AFF1	Early_mesoderm_cells	tetraploid	human		-7.515732339906229	-0.0766442015844521	-15.679241276250764	-15.755885477835216	0.0737806576383069	0.9262193423616928
EVC2	Early_mesoderm_cells	tetraploid	human		-9.737033106012158	0.1801764462136328	-19.212738810251736	-19.032562364038103	0.1648771558533115	0.8351228441466884
STOX2	Early_mesoderm_cells	tetraploid	human		-8.129996538586395	0.4508755288301991	-16.769442894135878	-16.31856736530568	0.3629298658920619	0.6370701341079381
MOB1B	Early_mesoderm_cells	tetraploid	human		-9.374621051998872	0.1174842475978613	-18.713403858152848	-18.595919610554983	0.1108454820443376	0.8891545179556624
PIGG	Early_mesoderm_cells	tetraploid	human		-10.099529121468665	-0.144596121559406	-19.68209014702124	-19.826686268580648	0.1346282724746748	0.8653717275253253
UGT8	Early_mesoderm_cells	tetraploid	human		-9.841619674795217	0.2962629821187512	-19.351244724962825	-19.05498174284408	0.2564081490557776	0.7435918509442224
LARP7	Early_mesoderm_cells	tetraploid	human		-9.400243224968422	0.0011857199345292	-18.74969477263636	-18.748509052701824	0.0011850172464055	0.9988149827535944
SRP72	Early_mesoderm_cells	tetraploid	human		-9.48459704287917	-0.4959722556786979	-18.86810982220164	-19.364082077880337	0.3910214634652971	0.6089785365347029
THAP6	Early_mesoderm_cells	tetraploid	human		-10.98843146034479	-0.1610687655943649	-20.705605256561785	-20.866674022156147	0.1487664664853874	0.8512335335146126
CEP135	Early_mesoderm_cells	tetraploid	human		-9.376164088144067	0.0723779476850517	-18.715593650455308	-18.643215702770256	0.0698207297345191	0.930179270265481
ZNF518B	Early_mesoderm_cells	tetraploid	human		-9.899822929027536	-0.2188123472412684	-19.42723907667736	-19.64605142391862	0.1965275221650204	0.8034724778349797
LCORL	Early_mesoderm_cells	tetraploid	human		-8.320243666475191	0.1627405766035573	-17.089563649441303	-16.926823072837745	0.1501883791622957	0.8498116208377042
GAK	Early_mesoderm_cells	tetraploid	human		-9.749536030785514	-0.5630701979245316	-19.22942853881682	-19.79249873674135	0.4305419716452625	0.5694580283547375
MRFAP1L1	Early_mesoderm_cells	tetraploid	human		-10.6692712399574	-0.2572119297823363	-20.358940811549864	-20.6161527413322	0.2267956686253668	0.7732043313746331
MRFAP1	Early_mesoderm_cells	tetraploid	human		-10.309218700901717	0.1156003338217815	-19.93984821860687	-19.824247884785088	0.1091688127445947	0.8908311872554051
TRIML2	Early_mesoderm_cells	tetraploid	human		-10.508146600509397	0.977377132865879	-20.17506693044748	-19.1976897975816	0.6237032179093442	0.3762967820906558
NSUN7	Early_mesoderm_cells	tetraploid	human		-9.717396148783632	0.2048297150356788	-19.186453812931664	-18.981624097895985	0.185213949587554	0.814786050412446
ELMOD2	Early_mesoderm_cells	tetraploid	human		-9.937896092310307	0.0745307361637728	-19.476530270497623	-19.401999534333854	0.0718210550395147	0.9281789449604854
RELL1	Early_mesoderm_cells	tetraploid	human		-10.749534014293944	0.0580472461459286	-20.448316700799506	-20.390269454653573	0.0563946353331332	0.9436053646668668
CCDC149	Early_mesoderm_cells	tetraploid	human		-10.756629724794244	-0.0493466820145407	-20.45614706320185	-20.505493745216395	0.0481489171597862	0.9518510828402138
UNC5C	Early_mesoderm_cells	tetraploid	human		-10.58426397355138	0.8921434887708556	-20.262672497513865	-19.37052900874301	0.5902235405280674	0.4097764594719326
ZNF721	Early_mesoderm_cells	tetraploid	human		-8.381785498215182	-0.4807552914422821	-17.191342559823237	-17.67209785126552	0.3816837935415597	0.6183162064584403
KCTD8	Early_mesoderm_cells	tetraploid	human		-9.915903890429878	2.196980369919181	-19.44809870641286	-17.25111833649368	0.8888617514179893	0.1111382485820108
SCFD2	Early_mesoderm_cells	tetraploid	human		-9.644774439956612	0.3209910152243402	-19.088478777124383	-18.76748776190005	0.2745702312154099	0.7254297687845902
CCSER1	Early_mesoderm_cells	tetraploid	human		-10.787326658722522	0.824430098491213	-20.4898893095008	-19.66545921100958	0.5615151855714464	0.4384848144285536
SORCS2	Early_mesoderm_cells	tetraploid	human		-10.68443614158872	0.5553366591208153	-20.37594062873885	-19.82060396961803	0.4261209729374609	0.5738790270625391
NELFA	Early_mesoderm_cells	tetraploid	human		-10.364282116682029	0.0767917609901154	-20.005864338076503	-19.92907257708639	0.0739173199308284	0.9260826800691716
PCGF3	Early_mesoderm_cells	tetraploid	human		-9.899153812276689	-0.6441461443434129	-19.426369839343824	-20.07051598368724	0.4748892805018589	0.525110719498141
KCNIP4	Early_mesoderm_cells	tetraploid	human		-10.719222492313737	2.074876032337624	-20.41473700862424	-18.33986097628661	0.8744280066051757	0.1255719933948241
COL25A1	Early_mesoderm_cells	tetraploid	human		-9.840008673316158	1.1379780796855634	-19.34913024814812	-18.211152168462554	0.6795336754297719	0.3204663245702282
BEND4	Early_mesoderm_cells	tetraploid	human		-9.945856946193624	0.6297486146932806	-19.48679476576655	-18.85704615107327	0.4672742964099847	0.5327257035900154
LIN54	Early_mesoderm_cells	tetraploid	human		-10.35308158282472	-0.21555031113623	-19.9924921717426	-20.208042482878824	0.1939022864539821	0.8060977135460179
FAT4	Early_mesoderm_cells	tetraploid	human		-10.328742069405584	0.7250511031209329	-19.963334471672475	-19.238283368551546	0.5157001809092525	0.4842998190907474
AFAP1	Early_mesoderm_cells	tetraploid	human		-9.771669932497868	0.3081878250768036	-19.258886516062983	-18.95069869098618	0.2652227045545253	0.7347772954454748
MAML3	Early_mesoderm_cells	tetraploid	human		-7.22051199666682	0.7632817217104629	-15.12452683732436	-14.361245115613896	0.533865808496458	0.4661341915035421
CTBP1-DT	Early_mesoderm_cells	tetraploid	human		-11.146476972733035	-0.5332579550283683	-20.868631742937552	-21.40188969796592	0.4133095584256562	0.5866904415743438
HTT	Early_mesoderm_cells	tetraploid	human		-8.339593393354404	-0.7022542670560696	-17.12165806521688	-17.82391233227295	0.5045328712933066	0.4954671287066934
ADH5	Early_mesoderm_cells	tetraploid	human		-8.73058835604679	-0.6216854179050203	-17.75180402546774	-18.37348944337276	0.4629614599699223	0.5370385400300777
HSD17B11	Early_mesoderm_cells	tetraploid	human		-11.249098545069474	-0.2994811635244936	-20.971423499863786	-21.27090466338828	0.2587973160755203	0.7412026839244796
SDAD1	Early_mesoderm_cells	tetraploid	human		-9.738461454888196	-0.484783862608083	-19.214647276421243	-19.69943113902933	0.3841697136670976	0.6158302863329024
TMA16	Early_mesoderm_cells	tetraploid	human		-10.322273271691332	-0.0252955660872693	-19.95556229994557	-19.980857866032835	0.0249783139092359	0.975021686090764
LRBA	Early_mesoderm_cells	tetraploid	human		-7.3083595982879075	-0.3101084881280957	-15.291677776540643	-15.60178626466874	0.2666326097469892	0.7333673902530107
OSTC	Early_mesoderm_cells	tetraploid	human		-10.316479166637968	0.0408642422022325	-19.94859262359384	-19.9077283813916	0.0400405569179744	0.9599594430820256
MFAP3L	Early_mesoderm_cells	tetraploid	human		-9.6115862505164	0.7652996986594722	-19.043301858153697	-18.278002159494225	0.5348055080851133	0.4651944919148867
C4orf46	Early_mesoderm_cells	tetraploid	human		-10.340272103417185	-0.5601246654216325	-19.977163878518684	-20.53728854394032	0.4288621417314411	0.5711378582685589
HAUS3	Early_mesoderm_cells	tetraploid	human		-10.960851542580158	-0.4261140011182718	-20.6765697190654	-21.10268372018367	0.3469581096288158	0.6530418903711842
TENM3	Early_mesoderm_cells	tetraploid	human		-7.754973757956144	0.5217341428339745	-16.114126043520095	-15.59239190068612	0.4065095421578668	0.5934904578421332
DANCR	Early_mesoderm_cells	tetraploid	human		-10.481247330818755	-0.4274766633119746	-20.14379041689084	-20.571267080202816	0.3478473790991819	0.652152620900818
C4orf51	Early_mesoderm_cells	tetraploid	human		-10.740420541427897	2.624361071062186	-20.438242747131653	-17.81388167606947	0.9275139443195336	0.0724860556804662
FRG1-DT	Early_mesoderm_cells	tetraploid	human		-10.374989057672922	0.3263546984414275	-20.01862034300168	-19.69226564456025	0.2784507903431379	0.7215492096568622
ENSG00000246090	Early_mesoderm_cells	tetraploid	human		-9.913375342673891	1.191945916839533	-19.444822692734306	-18.25287677589477	0.6963701496064543	0.3036298503935457
LINC02466	Early_mesoderm_cells	tetraploid	human		-10.291732204552927	0.7027594780935864	-19.91873815586135	-19.215978677767765	0.5047831235350357	0.4952168764649641
STX18-AS1	Early_mesoderm_cells	tetraploid	human		-8.138864053451588	0.3555074110795039	-16.784548114573084	-16.42904070349358	0.2991822497162685	0.7008177502837314
UBA6-DT	Early_mesoderm_cells	tetraploid	human		-9.904228823587893	0.7614914469742686	-19.432960132534003	-18.67146868555973	0.5330305527842216	0.4669694472157784
APELA	Early_mesoderm_cells	tetraploid	human		-10.941439045284833	1.4961807507709857	-20.656028173061934	-19.159847422290948	0.7760160207232939	0.223983979276706
ENSG00000248491	Early_mesoderm_cells	tetraploid	human		-10.493689104293836	0.8684574221853688	-20.15827740951867	-19.289819987333303	0.5804016866733769	0.4195983133266231
LINC02428	Early_mesoderm_cells	tetraploid	human		-8.45766984445622	1.4986730756012765	-17.315646844805116	-15.81697376920384	0.7765735664752637	0.2234264335247363
ENSG00000249001	Early_mesoderm_cells	tetraploid	human		-11.004908519887708	1.028162589663161	-20.7228687959842	-19.69470620632104	0.6423364681404611	0.3576635318595389
LNCPRESS2	Early_mesoderm_cells	tetraploid	human		-9.562596021024117	0.0272389163933119	-18.97615350714158	-18.948914590748267	0.0268712826548526	0.9731287173451474
UGDH-AS1	Early_mesoderm_cells	tetraploid	human		-11.220509291288325	0.2886768807071471	-20.94302926897741	-20.654352388270265	0.250745735198258	0.7492542648017423
LINC01060	Early_mesoderm_cells	tetraploid	human		-11.058879831658754	0.9861392770455842	-20.778980740152345	-19.79284146310676	0.6269859815413877	0.3730140184586122
ENSG00000249413	Early_mesoderm_cells	tetraploid	human		-10.169887711706068	0.9219519343240312	-19.769700374226325	-18.847748439902293	0.6022580832160206	0.3977419167839794
PCGF3-AS1	Early_mesoderm_cells	tetraploid	human		-9.705293514149409	-0.0864950494831333	-19.17020986337722	-19.25670491286036	0.0828599109090526	0.9171400890909472
ENSG00000249988	Early_mesoderm_cells	tetraploid	human		-9.76974574750211	1.8748008273812324	-19.25633007535848	-17.381529247977248	0.8466144860027468	0.1533855139972531
ENSG00000250075	Early_mesoderm_cells	tetraploid	human		-11.448509623378492	0.0756995989901341	-21.164266478482137	-21.088566879492003	0.072905335093717	0.927094664906283
PANCR	Early_mesoderm_cells	tetraploid	human		-11.051751924542266	0.1848931879054945	-20.77160836857795	-20.586715180672456	0.1688069394174337	0.8311930605825663
AGA-DT	Early_mesoderm_cells	tetraploid	human		-8.289603596088945	0.6311561216363695	-17.038567065355288	-16.40741094371892	0.4680235840990375	0.5319764159009625
PCDH10-DT	Early_mesoderm_cells	tetraploid	human		-8.998069927385105	1.0187885528670255	-18.162715393245485	-17.14392684037846	0.6389679534082835	0.3610320465917166
ZNF718	Early_mesoderm_cells	tetraploid	human		-8.77406751550797	-0.557589653642207	-17.819713302959627	-18.377302956601834	0.4274124638341183	0.5725875361658818
USP38-DT	Early_mesoderm_cells	tetraploid	human		-11.012602899645556	0.8023212566982136	-20.73090913914387	-19.92858788244565	0.5517128341420556	0.4482871658579445
LINC02994	Early_mesoderm_cells	tetraploid	human		-9.540593858802293	1.2217079616111557	-18.94581737631212	-17.724109414700965	0.7052736444997878	0.2947263555002122
LINC02269	Early_mesoderm_cells	tetraploid	human		-10.69562532800813	0.7177778774919048	-20.388449902356992	-19.670672024865087	0.5121649182559873	0.4878350817440126
MAD2L1-DT	Early_mesoderm_cells	tetraploid	human		-10.504122852008152	0.687934153394902	-20.170398951655265	-19.482464798260363	0.4973866806834029	0.5026133193165969
THAP9-AS1	Early_mesoderm_cells	tetraploid	human		-9.994185748524515	-0.5165940054361435	-19.54879692356219	-20.065390928998333	0.4034510659001607	0.5965489340998393
ENSG00000251095	Early_mesoderm_cells	tetraploid	human		-10.100819722389163	1.7094424387410925	-19.683707408290964	-17.97426496954987	0.8190333355053407	0.1809666644946592
LINC02615	Early_mesoderm_cells	tetraploid	human		-10.481603166557498	0.3129420927169661	-20.14420523867106	-19.831263145954093	0.2687077415094056	0.7312922584905944
ENSG00000251600	Early_mesoderm_cells	tetraploid	human		-9.681829490235664	1.0611133782375255	-19.13862126040136	-18.07750788216384	0.6539297113738659	0.346070288626134
ENSG00000251652	Early_mesoderm_cells	tetraploid	human		-11.159708142480005	1.0266006956043336	-20.88202032992046	-19.855419634316128	0.641777399105343	0.3582226008946571
ENSG00000259959	Early_mesoderm_cells	tetraploid	human		-11.19005536464155	-0.6205689894297635	-20.9125771250072	-21.533146114436963	0.4623615600411511	0.5376384399588489
TAPT1-AS1	Early_mesoderm_cells	tetraploid	human		-10.212181323882277	0.5704220086407155	-19.821818467580574	-19.25139645893986	0.4347131675716432	0.5652868324283569
ZNF595	Early_mesoderm_cells	tetraploid	human		-9.87582743994665	-0.0908430619285772	-19.396002862532445	-19.486845924461026	0.0868389906178112	0.9131610093821888
RAB33B-AS1	Early_mesoderm_cells	tetraploid	human		-9.517594138807135	0.2862360157131149	-18.91398727727793	-18.62775126156481	0.248914672912852	0.751085327087148
ENSG00000285783	Early_mesoderm_cells	tetraploid	human		-10.463515133699929	0.6451552102341793	-20.1230820570344	-19.477926846800223	0.4754188845701423	0.5245811154298576
ENSG00000287083	Early_mesoderm_cells	tetraploid	human		-11.42209811513536	1.2866621771323887	-21.139248268452377	-19.85258609131999	0.7238088766838022	0.2761911233161977
ENSG00000288692	Early_mesoderm_cells	tetraploid	human		-9.83248820898124	1.8613099897774923	-19.33925159821657	-17.47794160843908	0.8445311656719116	0.1554688343280884
ENSG00000289308	Early_mesoderm_cells	tetraploid	human		-9.337084309469304	0.7966384187458714	-18.659965744130737	-17.863327325384866	0.5491580384529339	0.4508419615470661
ZNF876P	Early_mesoderm_cells	tetraploid	human		-10.057458771681604	-0.4943399642838493	-19.62916253865329	-20.12350250293714	0.3900266213252178	0.6099733786747822
ENSG00000291203	Early_mesoderm_cells	tetraploid	human		-9.088554909284666	0.1067121706356281	-18.298010382107464	-18.191298211471835	0.1012156677132811	0.8987843322867188
CDKL3	Early_mesoderm_cells	tetraploid	human		-10.192866987253671	0.4468984841576607	-19.798068396690844	-19.351169912533184	0.3603911645911271	0.6396088354088729
RNF14	Early_mesoderm_cells	tetraploid	human		-10.788820080225603	0.0649581284793542	-20.491525380470428	-20.42656725199108	0.0628932993615011	0.9371067006384988
MATR3	Early_mesoderm_cells	tetraploid	human		-7.229588913233289	-0.9098647759746116	-15.14187972621199	-16.0517445021866	0.5974213413401221	0.4025786586598778
BRD9	Early_mesoderm_cells	tetraploid	human		-10.367381103350596	-0.339138246091192	-20.00955910059009	-20.348697346681284	0.2876160420162756	0.7123839579837243
FAM13B	Early_mesoderm_cells	tetraploid	human		-8.956799707041784	-0.0595455618379859	-18.100384481265124	-18.15993004310311	0.0578073954135264	0.9421926045864736
NSUN2	Early_mesoderm_cells	tetraploid	human		-8.53741502529439	-0.5387999375070791	-17.444853903432332	-17.98365384093941	0.4165519935151691	0.5834480064848309
MFAP3	Early_mesoderm_cells	tetraploid	human		-10.286604416245464	0.0235773981320583	-19.9125345003712	-19.88895710223914	0.0233016228866461	0.976698377113354
MAT2B	Early_mesoderm_cells	tetraploid	human		-10.213623388172495	-0.4836981049862459	-19.823588288111303	-20.30728639309755	0.3835007081167385	0.6164992918832616
TRIO	Early_mesoderm_cells	tetraploid	human		-7.815532396608236	0.0761872182858348	-16.22212784893867	-16.145940630652834	0.0733572941403352	0.9266427058596648
VCAN	Early_mesoderm_cells	tetraploid	human		-6.834686958922227	0.3894838378304453	-14.36946965280299	-13.979985814972546	0.3225935641491703	0.6774064358508298
MTREX	Early_mesoderm_cells	tetraploid	human		-8.850768671787588	-0.281301321455821	-17.93845553160803	-18.219756853063853	0.2451991364842122	0.7548008635157879
ZFYVE16	Early_mesoderm_cells	tetraploid	human		-9.131641763203127	-0.2411089500171889	-18.361775504875148	-18.602884454892337	0.2142439864065149	0.7857560135934851
RAI14	Early_mesoderm_cells	tetraploid	human		-8.829074815218073	-0.0985864566874603	-17.905007628751576	-18.003594085439037	0.093882650676804	0.906117349323196
SPDL1	Early_mesoderm_cells	tetraploid	human		-9.689358120402105	-0.4811190466130526	-19.148770472320084	-19.629889518933137	0.3819086683566621	0.6180913316433378
JADE2	Early_mesoderm_cells	tetraploid	human		-9.815366489903337	-0.2536597418447108	-19.316712708499733	-19.570372450344443	0.2240442175836968	0.7759557824163033
CTNNA1	Early_mesoderm_cells	tetraploid	human		-7.544458446753836	-0.7894220315534888	-15.732151275616587	-16.521573307170076	0.5458928209288862	0.4541071790711137
YTHDC2	Early_mesoderm_cells	tetraploid	human		-9.275217363961175	-0.3982028479207252	-18.57118621034116	-18.96938905826188	0.3284742037661334	0.6715257962338665
NOP16	Early_mesoderm_cells	tetraploid	human		-10.820835603342374	-0.3256187372841559	-20.52647609722003	-20.852094834504182	0.2779195626942906	0.7220804373057094
CLPTM1L	Early_mesoderm_cells	tetraploid	human		-10.637612382883049	-0.180750432183224	-20.32328151347768	-20.504031945660905	0.1653563671053125	0.8346436328946875
HEXB	Early_mesoderm_cells	tetraploid	human		-10.783231596220478	-0.3924377076086997	-20.48540047119048	-20.877838178799173	0.324591582152344	0.675408417847656
PTCD2	Early_mesoderm_cells	tetraploid	human		-11.001271097672712	-0.6342379850523977	-20.719063102565105	-21.353301087617503	0.4696605390220135	0.5303394609779865
MAPK9	Early_mesoderm_cells	tetraploid	human		-9.215198828152984	-0.2097392007741697	-18.4842212287467	-18.69396042952087	0.1892043267171522	0.8107956732828476
COL23A1	Early_mesoderm_cells	tetraploid	human		-9.527144651190753	1.2199849608265652	-18.92721927070953	-17.707234309882967	0.7047653930249149	0.295234606975085
FAM114A2	Early_mesoderm_cells	tetraploid	human		-11.059990357061404	-0.1196879424601035	-20.78012830507433	-20.89981624753444	0.1128027498846689	0.8871972501153311
CYFIP2	Early_mesoderm_cells	tetraploid	human		-10.15609568600685	0.3129145617162586	-19.75261596361296	-19.43970140189669	0.2686876080245735	0.7313123919754265
ZFR	Early_mesoderm_cells	tetraploid	human		-9.032247932173297	-0.0958016155398731	-18.214039476764945	-18.30984109230482	0.0913557409098052	0.9086442590901948
RIOK2	Early_mesoderm_cells	tetraploid	human		-10.204435176851575	-0.4076723334568655	-19.812303603045315	-20.21997593650218	0.3348031941453681	0.6651968058546319
WNT8A	Early_mesoderm_cells	tetraploid	human		-10.731688056556845	0.8832969424803635	-20.428572083883047	-19.545275141402684	0.586582351885663	0.413417648114337
SLC12A2	Early_mesoderm_cells	tetraploid	human		-9.510304729659742	0.040092613886408	-18.903873924651112	-18.863781310764704	0.0392995391712787	0.9607004608287212
SNX24	Early_mesoderm_cells	tetraploid	human		-10.463350086976776	-0.4599841350167005	-20.122888970607395	-20.58287310562409	0.3687063391091341	0.6312936608908659
ISOC1	Early_mesoderm_cells	tetraploid	human		-10.688080632013312	-0.026891434476493	-20.38001824145635	-20.406909675932845	0.0265330792664602	0.9734669207335398
PLPP1	Early_mesoderm_cells	tetraploid	human		-9.17741234598353	0.5398441382606052	-18.42904647863832	-17.889202340377707	0.4171609123910811	0.5828390876089189
DHX29	Early_mesoderm_cells	tetraploid	human		-9.254540912350338	-0.2014447610496113	-18.54131985440855	-18.74276461545816	0.1824512631530735	0.8175487368469264
FGF10	Early_mesoderm_cells	tetraploid	human		-10.526575264398051	1.2058232637230797	-20.19639875797496	-18.99057549425188	0.7005546245058166	0.2994453754941833
NDST1	Early_mesoderm_cells	tetraploid	human		-9.694896272820808	-0.1136000009436628	-19.15622806769201	-19.269828068635675	0.1073850703874114	0.8926149296125885
TCOF1	Early_mesoderm_cells	tetraploid	human		-8.180032033155417	-0.3749525402953608	-16.85443908015156	-17.229391620446922	0.3126781018888092	0.6873218981111908
TRIP13	Early_mesoderm_cells	tetraploid	human		-10.483547388490429	-0.3942915003487322	-20.146471237417494	-20.540762737766222	0.3258424895541433	0.6741575104458568
AFF4	Early_mesoderm_cells	tetraploid	human		-9.193018110396295	-0.0799899822351798	-18.451873222320547	-18.531863204555727	0.0768744060045844	0.9231255939954156
HMMR	Early_mesoderm_cells	tetraploid	human		-9.010887099040133	0.3031176503583914	-18.181993915382943	-17.87887626502455	0.2614877949664144	0.7385122050335857
STK10	Early_mesoderm_cells	tetraploid	human		-10.262871218334215	-0.1850564028709129	-19.88374335474489	-20.068799757615803	0.1689425914935471	0.8310574085064527
FBXW11	Early_mesoderm_cells	tetraploid	human		-8.809750262241383	0.1410491120030848	-17.875121958278783	-17.734072846275698	0.1315533405047112	0.8684466594952888
SDHA	Early_mesoderm_cells	tetraploid	human		-9.744293370856306	-0.372977875717833	-19.222434650463946	-19.59541252618178	0.3113195307635676	0.6886804692364323
ADCY2	Early_mesoderm_cells	tetraploid	human		-7.799041819070264	1.6067132898518572	-16.192801376136476	-14.58608808628462	0.7994543324520562	0.2005456675479436
SLC1A3	Early_mesoderm_cells	tetraploid	human		-9.609085393402424	1.6685280791895138	-19.03988738100975	-17.371359301820235	0.8114756455643146	0.1885243544356854
KCNN2	Early_mesoderm_cells	tetraploid	human		-9.737752656189642	0.5133440918492411	-19.213700284466302	-18.70035619261706	0.4015091796418831	0.5984908203581168
TCF7	Early_mesoderm_cells	tetraploid	human		-9.786597357723243	-0.1554189232047065	-19.27869003546276	-19.434108958667466	0.143943519568592	0.8560564804314079
DELE1	Early_mesoderm_cells	tetraploid	human		-9.95193703904287	-0.5377315059196698	-19.49462448342899	-20.03235598934866	0.4159282861004105	0.5840717138995895
WDR70	Early_mesoderm_cells	tetraploid	human		-9.2282134570352	0.1920655772264722	-18.50314908964453	-18.31108351241805	0.174747251069217	0.825252748930783
C5orf22	Early_mesoderm_cells	tetraploid	human		-9.921462084269264	0.1041809817385157	-19.45529481369324	-19.35111383195472	0.0989377931412649	0.9010622068587352
MRPL22	Early_mesoderm_cells	tetraploid	human		-10.795667040845286	0.2787053877931029	-20.499019811738407	-20.220314423945304	0.2432371780587842	0.7567628219412158
GEMIN5	Early_mesoderm_cells	tetraploid	human		-8.992153973664662	-0.1569519359931987	-18.15380441416761	-18.310756350160805	0.1452548596933562	0.8547451403066436
TNPO1	Early_mesoderm_cells	tetraploid	human		-8.70210323066324	-0.3841989600751247	-17.70707884252121	-18.09127780259633	0.3190040772999366	0.6809959227000634
OXCT1	Early_mesoderm_cells	tetraploid	human		-9.711585768378514	-0.1483830471537927	-19.178659407316434	-19.327042454470227	0.1378991735797978	0.8621008264202022
SCAMP1	Early_mesoderm_cells	tetraploid	human		-9.718955826340968	0.0299065367782809	-19.18854474473442	-19.158638207956137	0.0294637612466892	0.9705362387533109
RBM22	Early_mesoderm_cells	tetraploid	human		-10.23520880877509	-0.2454314666626729	-19.85002276629155	-20.09545423295422	0.2176330998280824	0.7823669001719176
ADAMTS2	Early_mesoderm_cells	tetraploid	human		-10.71673899153654	0.2376002337977603	-20.41197640911889	-20.17437617532113	0.2114821491188975	0.7885178508811025
UIMC1	Early_mesoderm_cells	tetraploid	human		-8.963647800407697	-0.2181832999063218	-18.110754240201388	-18.32893754010771	0.1960219409435468	0.8039780590564531
RBM27	Early_mesoderm_cells	tetraploid	human		-8.771686168659022	-0.6665385335122488	-17.816005132472604	-18.482543665984856	0.486517090997566	0.513482909002434
SEMA6A	Early_mesoderm_cells	tetraploid	human		-6.021632474035729	0.211106247748022	-12.66667540055454	-12.455569152806516	0.190311965219297	0.809688034780703
CDC23	Early_mesoderm_cells	tetraploid	human		-9.780047454800224	-0.5584495695527459	-19.27000686971533	-19.82845643926808	0.4279046293258471	0.5720953706741528
PCDHB2	Early_mesoderm_cells	tetraploid	human		-10.58929961556488	-0.3496803396351495	-20.26842134663613	-20.618101686271284	0.2950866134221016	0.7049133865778984
HARS2	Early_mesoderm_cells	tetraploid	human		-10.621195870029972	-0.2017900447025624	-20.3047001945295	-20.50649023923206	0.1827335006385986	0.8172664993614014
CEP72	Early_mesoderm_cells	tetraploid	human		-10.137943086311653	0.0812175122391031	-19.73006361656771	-19.648846104328605	0.0780068751564688	0.9219931248435312
MAN2A1	Early_mesoderm_cells	tetraploid	human		-8.294827687942618	0.0699914797742593	-17.04727712467296	-16.9772856448987	0.0675982358543837	0.9324017641456164
SEMA5A	Early_mesoderm_cells	tetraploid	human		-9.72985677064464	0.9745746482758972	-19.2031431881252	-18.22856853984929	0.6226471728925067	0.3773528271074933
TENT4A	Early_mesoderm_cells	tetraploid	human		-9.318489897914672	-0.1883645923269625	-18.633374787969704	-18.821739380296663	0.1716873442654095	0.8283126557345905
GHR	Early_mesoderm_cells	tetraploid	human		-10.43749011449326	0.7947558047567752	-20.09255857209993	-19.29780276734316	0.5483084776226221	0.4516915223773777
HMGCS1	Early_mesoderm_cells	tetraploid	human		-8.489404273030123	0.2600119777895528	-17.367239042261065	-17.107227064471513	0.2289576496347526	0.7710423503652474
DAP	Early_mesoderm_cells	tetraploid	human		-9.570057795009276	0.1097732448641615	-18.98641646560598	-18.87664322074182	0.1039627066797417	0.8960372933202582
BRD8	Early_mesoderm_cells	tetraploid	human		-9.252623214419344	-0.2709749875732008	-18.538544848919745	-18.809519836492942	0.2373644284670858	0.7626355715329142
KIF20A	Early_mesoderm_cells	tetraploid	human		-9.411518709058456	0.2095784793510978	-18.76561756797305	-18.556039088621954	0.1890740040101768	0.8109259959898232
NNT	Early_mesoderm_cells	tetraploid	human		-10.490855834189418	-0.3130530717651219	-20.15498151553941	-20.468034587304537	0.2687888951249177	0.7312111048750822
MRPS30	Early_mesoderm_cells	tetraploid	human		-10.1240621206322	-0.381342172079112	-19.71276731090176	-20.094109482980866	0.3170558347897309	0.6829441652102691
HSPA9	Early_mesoderm_cells	tetraploid	human		-8.356423411364393	-0.657114753741439	-17.14950342085459	-17.80661817459603	0.4816552687565308	0.5183447312434691
MRPS27	Early_mesoderm_cells	tetraploid	human		-9.36162320088999	-0.2022421723134612	-18.694936371706177	-18.89717854401964	0.1831029258684561	0.816897074131544
PFDN1	Early_mesoderm_cells	tetraploid	human		-10.481909780844786	-0.3218373330078635	-20.144562656411576	-20.46639998941944	0.275183915606793	0.724816084393207
SPARC	Early_mesoderm_cells	tetraploid	human		-9.294332437608974	-0.2748772672937782	-18.598710090798026	-18.873587358091804	0.2403346467117056	0.7596653532882943
IK	Early_mesoderm_cells	tetraploid	human		-9.42647716342123	-0.1552403236061473	-18.786696360093668	-18.94193668369981	0.1437906145708638	0.8562093854291362
HMGCR	Early_mesoderm_cells	tetraploid	human		-8.941173435117099	-0.0013636042645187	-18.076682095860733	-18.07804570012525	0.0013626749786643	0.9986373250213356
CERT1	Early_mesoderm_cells	tetraploid	human		-9.45128554440781	-0.0377878945781091	-18.821542230131623	-18.85933012470973	0.0370828408171751	0.9629171591828248
FAF2	Early_mesoderm_cells	tetraploid	human		-9.477248142147316	-0.4596252874666469	-18.85785832883677	-19.317483616303416	0.3684797602743606	0.6315202397256394
PCDHB5	Early_mesoderm_cells	tetraploid	human		-11.31235901592528	0.2013945028980792	-21.03358688686292	-20.83219238396484	0.1824101736322392	0.8175898263677608
CLK4	Early_mesoderm_cells	tetraploid	human		-11.14208094941111	0.8005042046760167	-20.86417454221017	-20.063670337534152	0.5508975325424202	0.4491024674575797
RNF130	Early_mesoderm_cells	tetraploid	human		-7.996651408604541	0.4926993023286991	-16.540126225618426	-16.047426923289727	0.3890250398054936	0.6109749601945065
THG1L	Early_mesoderm_cells	tetraploid	human		-11.10621452451793	-0.1974504786807963	-20.82764357227123	-21.025094050952028	0.1791792122504939	0.8208207877495061
ARSB	Early_mesoderm_cells	tetraploid	human		-9.835423696184478	-0.1808533320179642	-19.343109105298403	-19.523962437316367	0.1654422473785955	0.8345577526214043
CLINT1	Early_mesoderm_cells	tetraploid	human		-8.460819912844165	-0.5453377549953552	-17.32077837734254	-17.866116132337893	0.4203540280489934	0.5796459719510065
THBS4	Early_mesoderm_cells	tetraploid	human		-10.728240954777933	0.1166479619436948	-20.42474983217565	-20.308101870231955	0.1101015838643012	0.8898984161356988
CNOT6	Early_mesoderm_cells	tetraploid	human		-8.887280302335716	-0.1306204142643779	-17.9945062683051	-18.12512668256948	0.1224491830496599	0.8775508169503401
TTC1	Early_mesoderm_cells	tetraploid	human		-9.532515051685634	-0.1891985407506987	-18.93465064629784	-19.12384918704853	0.1723778263457813	0.8276221736542186
MSH3	Early_mesoderm_cells	tetraploid	human		-9.147845648079246	-0.1709642538212534	-18.38564592143388	-18.55661017525513	0.1571482983392826	0.8428517016607173
GABRG2	Early_mesoderm_cells	tetraploid	human		-10.687922455870105	0.2982140328706714	-20.37984133034584	-20.08162729747517	0.2578575201376499	0.74214247986235
CCNG1	Early_mesoderm_cells	tetraploid	human		-8.567203014885791	-0.4436249633857976	-17.492744137969428	-17.936369101355226	0.3582939610356397	0.6417060389643603
POLR3G	Early_mesoderm_cells	tetraploid	human		-8.906420690784849	0.1989589309761292	-18.02376757510134	-17.82480864412521	0.1804164478617794	0.8195835521382207
DROSHA	Early_mesoderm_cells	tetraploid	human		-8.591221836733409	-0.3870849211838205	-17.53121123210994	-17.91829615329376	0.3209665718444664	0.6790334281555336
CDH6	Early_mesoderm_cells	tetraploid	human		-10.346300306087294	1.9810891937876889	-19.98438212950637	-18.003292935718683	0.8620810649756396	0.1379189350243604
LMNB1	Early_mesoderm_cells	tetraploid	human		-7.563407025425196	-0.3123533622153295	-15.766948780968905	-16.079302143184236	0.268277080692081	0.731722919307919
GOLPH3	Early_mesoderm_cells	tetraploid	human		-9.90254587888402	-0.4046045820975087	-19.43077535306369	-19.8353799351612	0.3327594024204067	0.6672405975795932
SUB1	Early_mesoderm_cells	tetraploid	human		-10.025277746554876	-0.1297081424034267	-19.588402731514567	-19.71811087391799	0.1216482528553091	0.8783517471446909
FAM172A	Early_mesoderm_cells	tetraploid	human		-9.026147591899308	0.0920868267601875	-18.20489839833008	-18.112811571569893	0.087974042151966	0.912025957848034
TARS1	Early_mesoderm_cells	tetraploid	human		-9.04804336268543	-0.1137063208016187	-18.23766858539188	-18.35137490619349	0.1074799680350955	0.8925200319649045
LNPEP	Early_mesoderm_cells	tetraploid	human		-10.298212512139983	-0.3574892895190622	-19.926569487843143	-20.28405877736221	0.3005698098636693	0.6994301901363307
RAD1	Early_mesoderm_cells	tetraploid	human		-10.109314780454838	-0.6252987443272423	-19.69434310451399	-20.31964184884124	0.4648984539131974	0.5351015460868025
BRIX1	Early_mesoderm_cells	tetraploid	human		-10.28601812444266	-0.1099258330365877	-19.91182481427456	-20.021750647311144	0.1040994209420002	0.8959005790579998
PRLR	Early_mesoderm_cells	tetraploid	human		-10.581316911644771	0.354807144426502	-20.2593053431918	-19.90449819876529	0.2986913185446104	0.7013086814553895
RAD50	Early_mesoderm_cells	tetraploid	human		-8.56728246926976	-0.5783454739379295	-17.49287160518276	-18.07121707912069	0.4391745002234732	0.5608254997765268
GNPDA1	Early_mesoderm_cells	tetraploid	human		-10.080765385273272	-0.1926580349474349	-19.658534072580107	-19.85119210752754	0.1752360336262697	0.8247639663737303
SKP1	Early_mesoderm_cells	tetraploid	human		-9.475874219399554	-0.3037825145247232	-18.855940375579923	-19.159722890104646	0.2619786420765312	0.7380213579234688
NUP155	Early_mesoderm_cells	tetraploid	human		-8.895338816145884	-0.135269835615766	-18.006836134803336	-18.142105970419102	0.1265198161776832	0.8734801838223167
PPP2CA	Early_mesoderm_cells	tetraploid	human		-9.40189837150346	-0.1233715984548667	-18.75203392938404	-18.875405527838904	0.1160648674054871	0.8839351325945128
C5orf15	Early_mesoderm_cells	tetraploid	human		-10.599470234117248	-0.7076632384722467	-20.280014733382423	-20.98767797185467	0.5072056039465387	0.4927943960534612
LIFR	Early_mesoderm_cells	tetraploid	human		-10.683875068636992	-0.0697294719385582	-20.37531260589637	-20.44504207783493	0.0673539072795531	0.9326460927204469
SEC24A	Early_mesoderm_cells	tetraploid	human		-9.633866600257294	-0.4167159951108417	-19.073658483496345	-19.490374478607187	0.3407918883121306	0.6592081116878694
TXNDC15	Early_mesoderm_cells	tetraploid	human		-10.182878400114635	-0.0931312201664872	-19.78575230244193	-19.878883522608422	0.0889260588222151	0.911073941177785
RARS1	Early_mesoderm_cells	tetraploid	human		-9.516017091107267	-0.0825789176533645	-18.9118003074764	-18.99437922512976	0.0792612275537327	0.9207387724462672
WWC1	Early_mesoderm_cells	tetraploid	human		-9.269828706405349	0.0891813881221885	-18.56341193353868	-18.474230545416493	0.0853203534971762	0.9146796465028236
MACROH2A1	Early_mesoderm_cells	tetraploid	human		-9.273821849371876	0.1504142124033761	-18.569173524055305	-18.41875931165193	0.1396484656679979	0.8603515343320021
TCERG1	Early_mesoderm_cells	tetraploid	human		-8.33530180587535	-0.5760464131264057	-17.1145472277544	-17.690593640880806	0.4378836449860764	0.5621163550139237
DPYSL3	Early_mesoderm_cells	tetraploid	human		-8.110402934407565	0.6705596449151834	-16.73600261976493	-16.065442974849745	0.4885777171978331	0.511422282802167
SMAD5	Early_mesoderm_cells	tetraploid	human		-8.955078197223665	-0.6393647111547089	-18.097775986767445	-18.73714069792216	0.472372486533734	0.527627513466266
CSNK1A1	Early_mesoderm_cells	tetraploid	human		-8.660724288594388	0.0293062209937069	-17.641777633011937	-17.61247141201823	0.0288809581076051	0.9711190418923948
HMGXB3	Early_mesoderm_cells	tetraploid	human		-10.1337000943307	0.0003173195378777	-19.724781342423032	-19.724464022885154	0.0003172691973579	0.999682730802642
ERGIC1	Early_mesoderm_cells	tetraploid	human		-8.884338604767459	-0.0350681455280473	-17.990001640231952	-18.025069785760003	0.0344603831914152	0.9655396168085848
ATP6V0E1	Early_mesoderm_cells	tetraploid	human		-10.791622077908944	0.196558613042395	-20.49459364231176	-20.298035029269364	0.1784468238471358	0.8215531761528642
STC2	Early_mesoderm_cells	tetraploid	human		-9.889616986396188	0.0988456243133839	-19.413969574486185	-19.3151239501728	0.0941174565306841	0.905882543469316
DBN1	Early_mesoderm_cells	tetraploid	human		-9.046473819932768	-0.0284650617395029	-18.23532319197595	-18.26378825371545	0.0280637486851341	0.971936251314866
ZNF346	Early_mesoderm_cells	tetraploid	human		-10.054374952994229	-0.2028892962611408	-19.62526691703866	-19.828156213299803	0.1836313885190556	0.8163686114809444
ELL2	Early_mesoderm_cells	tetraploid	human		-9.754923286595991	0.1206662403060647	-19.2366087635871	-19.115942523281035	0.1136702686283508	0.886329731371649
UBE2B	Early_mesoderm_cells	tetraploid	human		-9.986831501509494	-0.4389980366405802	-19.53939650317953	-19.978394539820115	0.3553179546288747	0.6446820453711253
PANK3	Early_mesoderm_cells	tetraploid	human		-8.917184119328764	-0.3500674229966236	-18.04018554494789	-18.39025296794452	0.2953594208623095	0.7046405791376905
ARAP3	Early_mesoderm_cells	tetraploid	human		-10.313248697296276	0.1380151790857197	-19.94470338200429	-19.80668820291857	0.1289145306355619	0.8710854693644382
ETF1	Early_mesoderm_cells	tetraploid	human		-9.220597485266854	-0.644446402241787	-18.49207748996777	-19.13652389220956	0.4750469254746507	0.5249530745253493
FAM53C	Early_mesoderm_cells	tetraploid	human		-9.836160554062875	0.1894624430923883	-19.344077096102364	-19.15461465300997	0.1725962089583341	0.827403791041666
SIL1	Early_mesoderm_cells	tetraploid	human		-10.58105123915419	0.091509926110504	-20.25900170233584	-20.167491776225337	0.0874477419874985	0.9125522580125016
PAIP2	Early_mesoderm_cells	tetraploid	human		-9.902290751513062	-0.7983029465476897	-19.430444093006617	-20.228747039554307	0.5499078532152732	0.4500921467847268
KDM3B	Early_mesoderm_cells	tetraploid	human		-8.837619592806748	-0.4280059528981823	-17.91819496046724	-18.346200913365426	0.3481924653567054	0.6518075346432947
POLK	Early_mesoderm_cells	tetraploid	human		-10.258815462504582	-0.2629511287606548	-19.878810338796512	-20.141761467557167	0.2312205324015357	0.7687794675984643
KIAA1191	Early_mesoderm_cells	tetraploid	human		-9.57032689183008	-0.2907898028552473	-18.986786344327665	-19.27757614718292	0.252327179805892	0.7476728201941082
SLC36A1	Early_mesoderm_cells	tetraploid	human		-10.6766448514466	0.2859319597951888	-20.36721319229052	-20.08128123249533	0.2486862662518448	0.7513137337481551
MTRR	Early_mesoderm_cells	tetraploid	human		-9.886683001450402	-0.5060568747734671	-19.410150467355564	-19.91620734212903	0.3971319174568622	0.6028680825431377
CANX	Early_mesoderm_cells	tetraploid	human		-7.919721190870463	-0.1809238585153387	-16.405974656331573	-16.58689851484691	0.1655011037382539	0.8344988962617461
EPB41L4A	Early_mesoderm_cells	tetraploid	human		-9.563639938607697	0.6208083357468581	-18.977590083624325	-18.356781747877463	0.4624902264231573	0.5375097735768427
REEP5	Early_mesoderm_cells	tetraploid	human		-9.64301917718132	-0.1518081915666726	-19.08609577203229	-19.237903963598963	0.1408469422601972	0.8591530577398028
KIF3A	Early_mesoderm_cells	tetraploid	human		-10.908118632068184	0.0117780596229836	-20.62056855169942	-20.60879049207644	0.0117089697928107	0.9882910302071892
GFPT2	Early_mesoderm_cells	tetraploid	human		-8.891759535439702	0.1259952462022333	-18.001361520554138	-17.875366274351904	0.1183809621879325	0.8816190378120674
ANKHD1	Early_mesoderm_cells	tetraploid	human		-8.354217083196842	-0.3298422546369366	-17.145856734697514	-17.47569898933445	0.2809628507375531	0.7190371492624468
DIAPH1	Early_mesoderm_cells	tetraploid	human		-8.592484030584309	-0.076569867269999	-17.533229030506263	-17.609798897776262	0.0737118051994416	0.9262881948005584
NDFIP1	Early_mesoderm_cells	tetraploid	human		-10.375049678115438	0.0380447202898075	-20.01869249004575	-19.98064776975594	0.037330110947866	0.962669889052134
UBE2D2	Early_mesoderm_cells	tetraploid	human		-8.54836125005546	-0.1293263889069215	-17.46247580387453	-17.59180219278145	0.1213128749929124	0.8786871250070877
MAP1B	Early_mesoderm_cells	tetraploid	human		-7.976545183468976	0.2118561361977739	-16.50519568658567	-16.2933395503879	0.1909189133243524	0.8090810866756476
ZCCHC9	Early_mesoderm_cells	tetraploid	human		-10.850717749235988	-0.297474192281328	-20.558885984460154	-20.85636017674148	0.2573082498467982	0.7426917501532018
MCCC2	Early_mesoderm_cells	tetraploid	human		-9.767940410331304	-0.4963219035678783	-19.25393076270369	-19.750252666271567	0.3912343543045674	0.6087656456954326
PRKAA1	Early_mesoderm_cells	tetraploid	human		-10.56472407266305	0.1266980108079032	-20.240310120856208	-20.113612110048305	0.1190003151882177	0.8809996848117823
PCBD2	Early_mesoderm_cells	tetraploid	human		-9.990734310573927	0.0427125867197907	-19.544386734392543	-19.501674147672755	0.0418132539096068	0.958186746090393
AP3B1	Early_mesoderm_cells	tetraploid	human		-8.419865068707372	-0.1746180133914983	-17.253884665115173	-17.42850267850667	0.1602222566384782	0.8397777433615218
DCTN4	Early_mesoderm_cells	tetraploid	human		-9.766714531532651	-0.2952377777727477	-19.252301130869657	-19.547538908642405	0.255645424551103	0.744354575448897
SLF1	Early_mesoderm_cells	tetraploid	human		-9.331082435659026	-0.1975069929531372	-18.651391415762884	-18.84889840871602	0.179225599029266	0.820774400970734
PDZD2	Early_mesoderm_cells	tetraploid	human		-9.783047253031668	0.29960360838459	-19.27398490349722	-18.97438129511263	0.2588880669783523	0.7411119330216477
LARS1	Early_mesoderm_cells	tetraploid	human		-7.394882162709933	-0.7264221013731671	-15.454579406077986	-16.181001507451153	0.5163637001689794	0.4836362998310206
SPINK5	Early_mesoderm_cells	tetraploid	human		-9.013473157450903	0.7514268839827878	-18.18587908638363	-17.43445220240084	0.5283069788870745	0.4716930211129256
HSD17B4	Early_mesoderm_cells	tetraploid	human		-7.603984623775534	-0.4827857875079182	-15.841189529429757	-16.323975316937673	0.3829380083960105	0.6170619916039896
IL6ST	Early_mesoderm_cells	tetraploid	human		-9.96299887005102	1.231528474002193	-19.50884777854563	-18.27731930454344	0.7081538426673	0.2918461573327001
CCNH	Early_mesoderm_cells	tetraploid	human		-9.763588391544694	0.1366733937969647	-19.24814381318448	-19.11147041938752	0.1277449364708754	0.8722550635291246
TMED7	Early_mesoderm_cells	tetraploid	human		-10.18328713121893	-0.280761917096843	-19.786256723203326	-20.06701864030017	0.2447918837812042	0.7552081162187957
APC	Early_mesoderm_cells	tetraploid	human		-9.127636498393835	-0.2003925284993464	-18.35586596069524	-18.55625848919458	0.1815905590096911	0.8184094409903088
NREP	Early_mesoderm_cells	tetraploid	human		-9.303151018636193	-0.1518787260379213	-18.611379789174247	-18.76325851521217	0.1409075400297056	0.8590924599702945
WDR36	Early_mesoderm_cells	tetraploid	human		-9.24744428444165	-0.8458319309933167	-18.53104646660331	-19.376878397596627	0.5707998552598823	0.4292001447401177
ADAM19	Early_mesoderm_cells	tetraploid	human		-9.14258402681563	0.6949191676778099	-18.37790146804717	-17.68298230036936	0.5008852090378013	0.4991147909621986
CCNJL	Early_mesoderm_cells	tetraploid	human		-9.839229186529687	-0.0772708256466393	-19.348106940222685	-19.425377765869325	0.0743608671594851	0.9256391328405148
FBN2	Early_mesoderm_cells	tetraploid	human		-9.25464946480189	1.2868331088173868	-18.54147691007873	-17.25464380126134	0.7238560824632956	0.2761439175367044
NDUFS6	Early_mesoderm_cells	tetraploid	human		-10.433739846761933	-0.0955573995980002	-20.088147274133625	-20.183704673731626	0.0911338083976184	0.9088661916023816
MARCHF6	Early_mesoderm_cells	tetraploid	human		-8.929110446234942	-0.0611281069359819	-18.058346342938435	-18.119474449874417	0.059297278486761	0.9407027215132387
ADAMTS16	Early_mesoderm_cells	tetraploid	human		-9.992951955462354	1.042210238411066	-19.547220717011825	-18.50501047860076	0.6473256744513202	0.3526743255486797
SRD5A1	Early_mesoderm_cells	tetraploid	human		-10.25429003624485	0.2388291836079119	-19.873301614565417	-19.634472430957505	0.2124506027696844	0.7875493972303156
MYO10	Early_mesoderm_cells	tetraploid	human		-7.862811524262944	-0.2715592733011505	-16.305862642212094	-16.577421915513245	0.2378098953945021	0.7621901046054979
OTULINL	Early_mesoderm_cells	tetraploid	human		-11.028644286540876	-0.0745377579371223	-20.74762818407169	-20.82216594200881	0.071827572478812	0.928172427521188
SKP2	Early_mesoderm_cells	tetraploid	human		-9.922456781074308	-0.4624288788482468	-19.456581885595323	-19.91901076444357	0.3702478053796637	0.6297521946203363
HAPLN1	Early_mesoderm_cells	tetraploid	human		-11.111832596249076	3.1322781926738266	-20.833385202718777	-17.70110701004495	0.9563816869475498	0.0436183130524502
LHFPL2	Early_mesoderm_cells	tetraploid	human		-9.530844975853457	0.2831049146562599	-18.93234036063105	-18.64923544597479	0.2465592632629278	0.7534407367370721
SSBP2	Early_mesoderm_cells	tetraploid	human		-8.64260678790982	0.2731407407909394	-17.61306245366055	-17.33992171286961	0.2390143216344768	0.7609856783655231
IQGAP2	Early_mesoderm_cells	tetraploid	human		-8.70495600990096	0.6177145721727193	-17.711566435871717	-17.093851863698998	0.4608247232568365	0.5391752767431635
RASA1	Early_mesoderm_cells	tetraploid	human		-9.050056698056242	0.0681621866703992	-18.24067631911526	-18.17251413244486	0.065891038731311	0.934108961268689
PPIP5K2	Early_mesoderm_cells	tetraploid	human		-9.410486838220546	-0.082685749511633	-18.764161611277643	-18.84684736078928	0.0793595865337432	0.9206404134662568
PAM	Early_mesoderm_cells	tetraploid	human		-8.692302378245662	0.5822257128226269	-17.69164730683427	-17.109421594011643	0.441346420625156	0.558653579374844
BDP1	Early_mesoderm_cells	tetraploid	human		-8.39400626631634	-0.2705036548697563	-17.211450216922035	-17.48195387179179	0.2370048886566329	0.7629951113433671
FBXL17	Early_mesoderm_cells	tetraploid	human		-8.790450732670818	0.5774140736401172	-17.84518960310119	-17.267775529461073	0.4386519038505316	0.5613480961494683
TNFAIP8	Early_mesoderm_cells	tetraploid	human		-9.183374271995609	0.282921083098529	-18.437773646967752	-18.154852563869223	0.2464207443469516	0.7535792556530484
FEM1C	Early_mesoderm_cells	tetraploid	human		-10.247159988378568	0.1781143001450509	-19.864612809831705	-19.68649850968665	0.1631532336847174	0.8368467663152827
COMMD10	Early_mesoderm_cells	tetraploid	human		-7.979208220712399	0.1978024063574466	-16.509827501163297	-16.31202509480585	0.1794680309786399	0.82053196902136
MEGF10	Early_mesoderm_cells	tetraploid	human		-10.901321539293503	0.4141489685381642	-20.613303843915347	-20.199154875377182	0.3390975097455442	0.6609024902544559
ADAMTS19	Early_mesoderm_cells	tetraploid	human		-7.434643638457939	0.8084095549644276	-15.52886575875246	-14.720456203788032	0.554433848538033	0.445566151461967
YIPF5	Early_mesoderm_cells	tetraploid	human		-10.342178096702067	-0.3513578657045499	-19.97944704048017	-20.33080490618472	0.296268132712974	0.7037318672870261
ARHGAP26	Early_mesoderm_cells	tetraploid	human		-8.56031591848201	0.204120734392763	-17.481689799601913	-17.27756906520915	0.1846360772237396	0.8153639227762605
DDX46	Early_mesoderm_cells	tetraploid	human		-8.05681593903704	-0.6094140482409857	-16.644096864645817	-17.253510912886803	0.4563306602328847	0.5436693397671153
RNF145	Early_mesoderm_cells	tetraploid	human		-9.43737488163935	0.0410995605437456	-18.80202066720824	-18.76092110666449	0.0402664264053813	0.9597335735946184
GABRB2	Early_mesoderm_cells	tetraploid	human		-9.94213385832575	2.0059416561372707	-19.481996130925378	-17.476054474788107	0.8654664483143797	0.1345335516856203
FBXO38	Early_mesoderm_cells	tetraploid	human		-9.54993119327948	-0.3147269275747177	-18.958705047347244	-19.27343197492196	0.2700118133009768	0.7299881866990232
TNIP1	Early_mesoderm_cells	tetraploid	human		-10.69542882357671	0.1902355182999819	-20.388230461987824	-20.19799494368784	0.1732356071325748	0.8267643928674252
G3BP1	Early_mesoderm_cells	tetraploid	human		-7.530309021778928	-0.5985615046395445	-15.706113378360586	-16.30467488300013	0.4503983328218959	0.549601667178104
ZNF300	Early_mesoderm_cells	tetraploid	human		-11.217781589405003	-0.060207080752054	-20.94031038955624	-21.00051747030829	0.0584304675324379	0.941569532467562
N4BP3	Early_mesoderm_cells	tetraploid	human		-10.676388015672206	-0.2620254096287695	-20.36692526017976	-20.62895066980853	0.2305085290334556	0.7694914709665442
RMND5B	Early_mesoderm_cells	tetraploid	human		-9.80241122736672	-0.2201183729116173	-19.29961387535107	-19.519732248262688	0.1975761929019804	0.8024238070980195
BOD1	Early_mesoderm_cells	tetraploid	human		-9.648733338573775	-0.1302054306179414	-19.09385092282245	-19.2240563534404	0.1220849382391159	0.8779150617608841
TENM2	Early_mesoderm_cells	tetraploid	human		-9.786229999936486	1.1357091567235609	-19.27820329167131	-18.14249413494775	0.6788057365210398	0.3211942634789602
ZMAT2	Early_mesoderm_cells	tetraploid	human		-11.04078580104258	-0.2699973312947037	-20.76024341418652	-21.030240745481223	0.2366184684255288	0.7633815315744712
KLHL3	Early_mesoderm_cells	tetraploid	human		-10.565124654792855	0.1213013788413874	-20.2407694439744	-20.11946806513301	0.1142330320604579	0.885766967939542
FAM193B	Early_mesoderm_cells	tetraploid	human		-10.081888088450487	-0.0226604782165046	-19.65994578754321	-19.68260626575972	0.0224056579919271	0.9775943420080728
RNF44	Early_mesoderm_cells	tetraploid	human		-11.00037236240097	-0.2173115949581046	-20.718122323827203	-20.935433918785307	0.1953208037432235	0.8046791962567764
MTMR12	Early_mesoderm_cells	tetraploid	human		-10.173871936319914	0.2201033317950269	-19.77462758673965	-19.554524254944628	0.1975641234611742	0.8024358765388258
CCT5	Early_mesoderm_cells	tetraploid	human		-8.600366031641917	-0.3621177649272766	-17.545821287100257	-17.907939052027533	0.3037996249726082	0.6962003750273918
ATPSCKMT	Early_mesoderm_cells	tetraploid	human		-10.307481393402336	-0.4061082949566206	-19.93775403883858	-20.3438623337952	0.3337619866987565	0.6662380133012435
CSNK1G3	Early_mesoderm_cells	tetraploid	human		-9.076646425593802	-0.2887497066622764	-18.2803117559966	-18.56906146265888	0.2508002983688951	0.7491997016311047
SRFBP1	Early_mesoderm_cells	tetraploid	human		-9.306225371433053	-0.4423344127743611	-18.615792538773185	-19.058126951547543	0.3574652722973294	0.6425347277026706
FER	Early_mesoderm_cells	tetraploid	human		-8.306941538361832	0.5752177396275683	-17.067450329936964	-16.492232590309396	0.4374176410035049	0.5625823589964951
TMEM267	Early_mesoderm_cells	tetraploid	human		-10.923583670021308	-0.3406428731485107	-20.63705809189154	-20.97770096504005	0.2886871082150006	0.7113128917849995
ATG10	Early_mesoderm_cells	tetraploid	human		-9.06152782051346	0.3924086855866912	-18.25779537960641	-17.86538669401972	0.3245719801499329	0.6754280198500671
POC5	Early_mesoderm_cells	tetraploid	human		-10.988851812156888	0.665172701810636	-20.70604644563384	-20.040873743823205	0.4858152805938672	0.5141847194061328
SPOCK1	Early_mesoderm_cells	tetraploid	human		-10.69709299746856	0.6268933049909614	-20.39008859798512	-19.76319529299415	0.4657510258701826	0.5342489741298174
JMY	Early_mesoderm_cells	tetraploid	human		-9.426094850130267	-0.2575383551825041	-18.78615825942847	-19.043696614610973	0.2270480209692992	0.7729519790307008
HOMER1	Early_mesoderm_cells	tetraploid	human		-9.559104529845143	0.0890708710593309	-18.97134691350833	-18.882276042449007	0.085219260203025	0.9147807397969748
XRCC4	Early_mesoderm_cells	tetraploid	human		-9.54944353963226	0.2941221483536935	-18.95803246737735	-18.663910319023657	0.2548145372935693	0.7451854627064307
TRIM36	Early_mesoderm_cells	tetraploid	human		-9.247732190810028	0.7073508293385763	-18.53146347694461	-17.824112647606032	0.5070516264254504	0.4929483735745495
NADK2	Early_mesoderm_cells	tetraploid	human		-11.27526526996736	-0.2187266401878531	-20.99724761118615	-21.215974251374004	0.1964586559553269	0.803541344044673
SAR1B	Early_mesoderm_cells	tetraploid	human		-10.862061497548863	0.1476493930690913	-20.571135737533005	-20.42348634446392	0.1372664577181618	0.8627335422818382
SRP19	Early_mesoderm_cells	tetraploid	human		-11.077073636048768	0.4643724096660904	-20.797745763986946	-20.33337335432085	0.371470559562401	0.6285294404375992
CAST	Early_mesoderm_cells	tetraploid	human		-9.906934700436215	-0.0421057566876861	-19.43647151048316	-19.47857726717085	0.0412316209573916	0.9587683790426084
LPCAT1	Early_mesoderm_cells	tetraploid	human		-9.293883439805732	0.1231927165366678	-18.59806453683477	-18.47487182029809	0.1159067332501564	0.8840932667498436
PLEKHG4B	Early_mesoderm_cells	tetraploid	human		-8.405744459081365	-0.0627868817467886	-17.230731646538782	-17.29351852828557	0.0608563989932552	0.9391436010067448
CHD1	Early_mesoderm_cells	tetraploid	human		-8.312607564668836	-0.5848507782052792	-17.07687442904995	-17.66172520725523	0.4428109996483902	0.5571890003516098
ANKH	Early_mesoderm_cells	tetraploid	human		-10.09786357433597	0.3471531655801244	-19.68000247399738	-19.332849308417256	0.2933029217000928	0.7066970782999072
OTULIN	Early_mesoderm_cells	tetraploid	human		-10.536024475657916	-0.1158711653486435	-20.20730637933739	-20.32317754468604	0.1094100452470574	0.8905899547529426
GRAMD2B	Early_mesoderm_cells	tetraploid	human		-11.094345721604627	0.0681804567907029	-20.81548996450208	-20.74730950771138	0.0659081048585096	0.9340918951414904
ZCCHC10	Early_mesoderm_cells	tetraploid	human		-10.601583196534216	-0.2132537000900072	-20.28242030524205	-20.495674005332056	0.1920488660624886	0.8079511339375114
LARP1	Early_mesoderm_cells	tetraploid	human		-8.093044814322392	-0.5382096013072086	-16.7063041616916	-17.24451376299881	0.4162074613513002	0.5837925386486997
CNOT8	Early_mesoderm_cells	tetraploid	human		-10.454133437079925	-0.4667858879737636	-20.11209660442667	-20.578882492400435	0.3729856726508991	0.6270143273491009
PPARGC1B	Early_mesoderm_cells	tetraploid	human		-10.246364247357164	0.1207951364733189	-19.86364238308149	-19.74284724660817	0.1137845057711251	0.886215494228875
SLC26A2	Early_mesoderm_cells	tetraploid	human		-10.59217429295472	-0.4428295716069784	-20.271700565123187	-20.714530136730165	0.3577833502869527	0.6422166497130474
PCDH1	Early_mesoderm_cells	tetraploid	human		-10.197048123640228	0.2949132086758546	-19.80321702128157	-19.50830381260572	0.2554037908474861	0.7445962091525139
PPP2R2B	Early_mesoderm_cells	tetraploid	human		-10.002285945820548	1.5369079403461576	-19.559136501085604	-18.02222856073945	0.7849549935307126	0.2150450064692871
FCHO2	Early_mesoderm_cells	tetraploid	human		-10.04934429887025	-0.2314982427341263	-19.618907287560788	-19.85040553029492	0.2066559103816059	0.7933440896183942
CDC25C	Early_mesoderm_cells	tetraploid	human		-9.902340212166052	0.3884879955991209	-19.43050831440293	-19.04202031880381	0.3219186382084787	0.6780813617915213
CDC42SE2	Early_mesoderm_cells	tetraploid	human		-9.102924704870292	-0.0043421007747816	-18.31932380592788	-18.32366590670265	0.0043326874846257	0.9956673125153742
RAPGEF6	Early_mesoderm_cells	tetraploid	human		-8.655504976879785	-0.1054392920938802	-17.633513040115652	-17.738952332209532	0.1000708959999448	0.8999291040000553
MRNIP	Early_mesoderm_cells	tetraploid	human		-10.598610553000162	-0.2724078492471626	-20.27903570829876	-20.551443557545923	0.238456397241806	0.761543602758194
SQSTM1	Early_mesoderm_cells	tetraploid	human		-9.364840896088122	-0.0864241008548596	-18.699511712231853	-18.78593581308672	0.0827948387694346	0.9172051612305654
MAML1	Early_mesoderm_cells	tetraploid	human		-9.4943273162721	-0.5973193075584149	-18.88166422271174	-19.47898353027016	0.4497151950270991	0.5502848049729008
ICE1	Early_mesoderm_cells	tetraploid	human		-8.364235707815576	-0.4556566319543585	-17.162406856392376	-17.618063488346735	0.3659684941147916	0.6340315058852084
EDIL3	Early_mesoderm_cells	tetraploid	human		-10.281186030984257	0.7917370999093478	-19.905972732063105	-19.11423563215376	0.5469428941247162	0.4530571058752838
TMEM161B	Early_mesoderm_cells	tetraploid	human		-10.792850524448374	-0.0569094822469012	-20.49593825675537	-20.552847739002267	0.0553204242308618	0.9446795757691382
NIPBL	Early_mesoderm_cells	tetraploid	human		-8.258198700619012	-0.3062371786847215	-16.986074335422224	-17.292311514106945	0.26378801504314	0.7362119849568601
ADGRV1	Early_mesoderm_cells	tetraploid	human		-7.889448507075646	0.4338036463185073	-16.352813162300876	-15.919009515982369	0.3519605120671296	0.6480394879328704
SLC25A46	Early_mesoderm_cells	tetraploid	human		-10.475715449531762	-0.7276265008533755	-20.13733779814352	-20.86496429899689	0.516945840841774	0.4830541591582261
STARD4	Early_mesoderm_cells	tetraploid	human		-10.584992596268314	-0.2926524163384485	-20.263504675846605	-20.55615709218505	0.2537185091251854	0.7462814908748147
PGGT1B	Early_mesoderm_cells	tetraploid	human		-9.717052787673913	-0.0884286853991904	-19.18599342200248	-19.27442210740167	0.0846316124604735	0.9153683875395264
CCDC112	Early_mesoderm_cells	tetraploid	human		-9.78015257094661	0.2050029686315894	-19.27014629913729	-19.065143330505705	0.1853551019727536	0.8146448980272464
CMBL	Early_mesoderm_cells	tetraploid	human		-11.258217886726202	-0.242551216216274	-20.980441244599525	-21.2229924608158	0.2153764389003674	0.7846235610996327
PRRC1	Early_mesoderm_cells	tetraploid	human		-8.85662068319333	-0.2515774659620469	-17.947459783454924	-18.19903724941697	0.2224267801809268	0.7775732198190732
F2RL1	Early_mesoderm_cells	tetraploid	human		-11.351010991412624	-0.621843543939434	-21.07111734706908	-21.69296089100851	0.4630463730309249	0.5369536269690751
AGGF1	Early_mesoderm_cells	tetraploid	human		-10.67752150965768	-0.0473709966793444	-20.36819587788639	-20.415566874565734	0.0462665000144619	0.953733499985538
WDR41	Early_mesoderm_cells	tetraploid	human		-9.984785823998816	-0.405836497542996	-19.5367794538953	-19.94261595143829	0.3335808803188749	0.6664191196811251
GRPEL2	Early_mesoderm_cells	tetraploid	human		-10.55863897814273	-0.3990678906271689	-20.23332819320792	-20.632396083835083	0.3290548510797844	0.6709451489202156
RHOBTB3	Early_mesoderm_cells	tetraploid	human		-10.72235927140714	0.2676315056773929	-20.41822175718171	-20.150590251504315	0.234810302783428	0.765189697216572
SERINC5	Early_mesoderm_cells	tetraploid	human		-7.640507975761293	0.223042635065733	-15.907690078679105	-15.68464744361337	0.1999192629274458	0.800080737072554
EGFLAM	Early_mesoderm_cells	tetraploid	human		-11.003875429701376	0.7139059426559058	-20.72178822207513	-20.007882279419224	0.5102723911022305	0.4897276088977694
RICTOR	Early_mesoderm_cells	tetraploid	human		-9.049519502609286	-0.1160650497694319	-18.23987389046193	-18.35593894023136	0.1095827000265179	0.8904172999734822
TENT2	Early_mesoderm_cells	tetraploid	human		-9.491358515175184	-0.2907009572658126	-18.877530942502784	-19.1682318997686	0.2522607494224979	0.7477392505775022
ANKRA2	Early_mesoderm_cells	tetraploid	human		-11.198864959756062	0.2077091003271399	-20.92140804532556	-20.713698944998413	0.1875566581579107	0.8124433418420893
UBLCP1	Early_mesoderm_cells	tetraploid	human		-10.500856640995044	-0.1325628320860267	-20.166607070062145	-20.29916990214817	0.124152098973364	0.8758479010266362
UTP15	Early_mesoderm_cells	tetraploid	human		-10.679857192558526	-0.9612362092856268	-20.37081319042177	-21.332049399707405	0.617580157315434	0.3824198426845657
NSA2	Early_mesoderm_cells	tetraploid	human		-10.789293655691608	-0.1587236089461967	-20.49204408448177	-20.65076769342797	0.1467678478842655	0.8532321521157344
GFM2	Early_mesoderm_cells	tetraploid	human		-9.988485002529004	0.0070364735804559	-19.541511137770243	-19.534474664189787	0.0070117755631659	0.9929882244368342
TERT	Early_mesoderm_cells	tetraploid	human		-10.600367347024871	0.0565814654128792	-20.28103620614456	-20.22445474073168	0.0550105026002756	0.9449894973997244
SEPTIN8	Early_mesoderm_cells	tetraploid	human		-11.293341654229494	-0.4658833021827142	-21.01499570587812	-21.480879008060832	0.3724194829492973	0.6275805170507027
CREBRF	Early_mesoderm_cells	tetraploid	human		-11.26703760825506	-0.4796167762519623	-20.98914458444001	-21.46876136069197	0.380979430260022	0.619020569739978
SFXN1	Early_mesoderm_cells	tetraploid	human		-8.617445818927962	0.0478058879547802	-17.57305905927287	-17.52525317131809	0.04668118021576	0.95331881978424
GALNT10	Early_mesoderm_cells	tetraploid	human		-9.687918456977584	0.6815278401276359	-19.14683069185473	-18.46530285172709	0.4941564464088379	0.5058435535911621
SAP30L	Early_mesoderm_cells	tetraploid	human		-11.349898998217483	-0.61614180639366	-21.07004240069272	-21.686184207086377	0.4599760596330447	0.5400239403669553
SLU7	Early_mesoderm_cells	tetraploid	human		-10.289290739580643	-0.079623812929384	-19.91578519554606	-19.995409008475445	0.0765363238527928	0.9234636761472071
PTTG1	Early_mesoderm_cells	tetraploid	human		-10.76483384033541	-0.2417819217266127	-20.46518621130456	-20.70696813303117	0.2147726000831977	0.7852273999168023
PHAX	Early_mesoderm_cells	tetraploid	human		-9.62750299723414	-0.1580972360065047	-19.06499977653841	-19.22309701254492	0.1462332389380957	0.8537667610619043
ALDH7A1	Early_mesoderm_cells	tetraploid	human		-8.365625530145696	-0.1819930255990592	-17.16470093707384	-17.346693962672898	0.1663928456940177	0.8336071543059823
NSD1	Early_mesoderm_cells	tetraploid	human		-8.18076628181905	-0.4213887517553126	-16.855682091531083	-17.277070843286396	0.3438650218019103	0.6561349781980897
UBTD2	Early_mesoderm_cells	tetraploid	human		-8.79464250193271	-0.2322117925540431	-17.851698027128162	-18.083909819682205	0.2072217989950158	0.7927782010049843
DNAJC21	Early_mesoderm_cells	tetraploid	human		-9.558379150766545	-0.4018769290225102	-18.97034796332008	-19.372224892342587	0.3309369171288046	0.6690630828711954
ZNF608	Early_mesoderm_cells	tetraploid	human		-7.982700812068993	0.3186341638051252	-16.515899694729615	-16.19726553092449	0.2728584846615217	0.7271415153384783
CEP120	Early_mesoderm_cells	tetraploid	human		-9.859679528000214	-0.4383091033837444	-19.374908009393256	-19.813217112777	0.354873658700186	0.6451263412998139
HNRNPH1	Early_mesoderm_cells	tetraploid	human		-8.19446823748978	-0.4968390854326828	-16.87885550901488	-17.375694594447562	0.3915491154550418	0.6084508845449582
ZNF354A	Early_mesoderm_cells	tetraploid	human		-9.51254296918864	-0.2879406773811191	-18.906980561269123	-19.19492123865024	0.2501939286204743	0.7498060713795257
LMAN2	Early_mesoderm_cells	tetraploid	human		-9.672859662077276	-0.2430906108984843	-19.126512244107204	-19.369602855005688	0.2157995465554933	0.7842004534445066
PRELID1	Early_mesoderm_cells	tetraploid	human		-10.132461755184936	-0.1058864518499511	-19.723238905912893	-19.829125357762845	0.100473218120736	0.8995267818792639
STK32A	Early_mesoderm_cells	tetraploid	human		-10.118148036936262	1.010223997091657	-19.705384687874616	-18.69516069078296	0.6358625952840207	0.3641374047159793
DTWD2	Early_mesoderm_cells	tetraploid	human		-7.894257773500957	0.8268678538507322	-16.361272683958727	-15.534404830107997	0.5625828024547916	0.4374171975452085
CTNND2	Early_mesoderm_cells	tetraploid	human		-9.429502683356503	0.7335011114914033	-18.790953556528148	-18.057452445036745	0.5197752768891273	0.4802247231108727
SIMC1	Early_mesoderm_cells	tetraploid	human		-9.653452420195428	0.3137872341918424	-19.100249930755	-18.78646269656316	0.269325525832963	0.730674474167037
PWWP2A	Early_mesoderm_cells	tetraploid	human		-9.839317947919673	-0.4663954420544591	-19.34822347293301	-19.81461891498747	0.3727408096656743	0.6272591903343258
FAXDC2	Early_mesoderm_cells	tetraploid	human		-10.903876564119328	-0.3439240278076561	-20.616035886550847	-20.959959914358503	0.2910172110196687	0.7089827889803313
HARS1	Early_mesoderm_cells	tetraploid	human		-10.46655234505111	-0.0334454852294	-20.12663414463545	-20.16007962986485	0.0328923685549515	0.9671076314450484
DNAJC18	Early_mesoderm_cells	tetraploid	human		-10.456539190152464	-0.0250059624825807	-20.114915531748363	-20.139921494230943	0.0246959032226919	0.975304096777308
NUDCD2	Early_mesoderm_cells	tetraploid	human		-11.24519876470762	-0.6650002554144301	-20.96756135067644	-21.63256160609087	0.4857266036462311	0.5142733963537688
HSPA4	Early_mesoderm_cells	tetraploid	human		-7.814998736499926	-0.3517931019884841	-16.2211797751879	-16.572972877176383	0.2965743557112641	0.7034256442887359
MCC	Early_mesoderm_cells	tetraploid	human		-8.172001708338385	0.651926404480367	-16.84083646155961	-16.188910057079244	0.4789589265191354	0.5210410734808645
TBCA	Early_mesoderm_cells	tetraploid	human		-9.575236131244155	0.3695617735809016	-18.993531275812536	-18.623969502231635	0.3089629049955549	0.6910370950044451
CXXC5	Early_mesoderm_cells	tetraploid	human		-10.12195622116124	-0.0731705812591096	-19.7101394094284	-19.78330999068751	0.0705577289302847	0.9294422710697152
ENC1	Early_mesoderm_cells	tetraploid	human		-10.224122535601705	0.5965653982630634	-19.83645934933276	-19.239893951069696	0.4493001737730064	0.5506998262269935
HDAC3	Early_mesoderm_cells	tetraploid	human		-11.11241560361622	0.0404916085794084	-20.83398061810919	-20.793489009529782	0.0396827770966791	0.960317222903321
PAIP1	Early_mesoderm_cells	tetraploid	human		-9.8703084416115	-0.2621205117106911	-19.38879982858918	-19.65092034029987	0.2305817057946791	0.7694182942053209
C5orf34	Early_mesoderm_cells	tetraploid	human		-10.616235343721218	-0.0876445995807842	-20.29907338919625	-20.38671798877704	0.0839136036357034	0.9160863963642966
ZNF131	Early_mesoderm_cells	tetraploid	human		-9.039407161017376	-0.0941180348762352	-18.224756377453392	-18.318874412329627	0.0898246765315273	0.9101753234684726
DCP2	Early_mesoderm_cells	tetraploid	human		-8.567125427077833	-0.4831827895876444	-17.492619663874144	-17.97580245346179	0.3831829346686606	0.6168170653313394
DMXL1	Early_mesoderm_cells	tetraploid	human		-8.531430533424977	-0.129938250001885	-17.435208097571536	-17.56514634757342	0.1218503450140838	0.8781496549859162
ZNF622	Early_mesoderm_cells	tetraploid	human		-10.784354622040084	-0.3998478098561798	-20.486631868000103	-20.886479677856283	0.3295779300968324	0.6704220699031677
MARCHF3	Early_mesoderm_cells	tetraploid	human		-9.82624904967531	0.538591584047925	-19.331046197660577	-18.79245461361265	0.4164304174398232	0.5835695825601768
SLCO4C1	Early_mesoderm_cells	tetraploid	human		-10.178728543220814	0.5771319061629292	-19.78062873924633	-19.2034968330834	0.4384934873254723	0.5615065126745277
RGMB	Early_mesoderm_cells	tetraploid	human		-10.050883561159225	0.3452413321693761	-19.620853800744545	-19.27561246857517	0.2919505422643504	0.7080494577356496
TMEM167A	Early_mesoderm_cells	tetraploid	human		-9.589207277560789	-0.2717014507196431	-19.01269638211708	-19.28439783283672	0.2379182539127258	0.7620817460872742
SH3PXD2B	Early_mesoderm_cells	tetraploid	human		-8.323117374425289	-0.1380266827268031	-17.09433554715729	-17.232362229884092	0.1289245512325176	0.8710754487674823
PHYKPL	Early_mesoderm_cells	tetraploid	human		-9.724108699318675	-0.2122700491723251	-19.195448817050465	-19.40771886622279	0.1912537331856688	0.8087462668143311
ARL10	Early_mesoderm_cells	tetraploid	human		-11.124413941450284	0.2460484123657522	-20.84621702311539	-20.60016861074964	0.2181156288629625	0.7818843711370375
LYSMD3	Early_mesoderm_cells	tetraploid	human		-10.83957001536963	-0.2546220358942328	-20.54681918178761	-20.80144121768184	0.2247905560596779	0.7752094439403221
JAKMIP2	Early_mesoderm_cells	tetraploid	human		-9.524365200968973	0.1961129758094628	-18.923370568391075	-18.72725759258161	0.1780806275737216	0.8219193724262783
SLC35A4	Early_mesoderm_cells	tetraploid	human		-11.138655265069586	-0.3264523532638037	-20.86069811506092	-21.18715046832472	0.2785212496626404	0.7214787503373595
RUFY1	Early_mesoderm_cells	tetraploid	human		-9.752745132812167	-0.0633333049365773	-19.23370648439335	-19.29703978932993	0.0613694286569693	0.9386305713430306
BASP1	Early_mesoderm_cells	tetraploid	human		-9.516838571483538	0.3763423705564115	-18.9129395659124	-18.536597195355984	0.31363269914415	0.68636730085585
MTX3	Early_mesoderm_cells	tetraploid	human		-9.766551389271251	-0.6229060285759793	-19.25208423043674	-19.87499025901272	0.4636165750410386	0.5363834249589614
SLC38A9	Early_mesoderm_cells	tetraploid	human		-9.44411557578838	-0.2934732368732006	-18.81148577292519	-19.104959009798392	0.2543308209641568	0.7456691790358431
HNRNPA0	Early_mesoderm_cells	tetraploid	human		-9.026793120016928	-0.3026242906108578	-18.2058660957644	-18.508490386375257	0.2611233528782524	0.7388766471217477
AP3S1	Early_mesoderm_cells	tetraploid	human		-10.428956653022256	-0.000633459025739	-20.082516309062832	-20.08314976808857	0.0006332584329283	0.9993667415670716
ZNF354C	Early_mesoderm_cells	tetraploid	human		-9.913928117242175	-0.6564844587045684	-19.445538998511985	-20.10202345721656	0.4813284556615236	0.5186715443384764
ZNF354B	Early_mesoderm_cells	tetraploid	human		-11.102835112432247	-0.1009478014181582	-20.82418635366476	-20.925134155082915	0.0960197818602484	0.9039802181397516
TAF7	Early_mesoderm_cells	tetraploid	human		-10.2660767243573	-0.2137225505505249	-19.887639545710616	-20.10136209626114	0.1924275855353738	0.8075724144646261
SNX18	Early_mesoderm_cells	tetraploid	human		-10.209196260223562	-0.2037555878548645	-19.81815343692437	-20.02190902477923	0.1843382955465449	0.8156617044534551
EXOC3	Early_mesoderm_cells	tetraploid	human		-10.83484623710604	-0.694256624271258	-20.541697366492567	-21.235953990763825	0.5005544142530856	0.4994455857469144
F2R	Early_mesoderm_cells	tetraploid	human		-10.175764744028408	0.2601315211330047	-19.776967110753503	-19.5168355896205	0.2290498171061447	0.7709501828938553
NPM1	Early_mesoderm_cells	tetraploid	human		-9.175856521046269	-0.3193177961857998	-18.42676769599469	-18.74608549218049	0.2733554122694847	0.7266445877305153
MACIR	Early_mesoderm_cells	tetraploid	human		-10.674093891219472	-0.0725206030095185	-20.364352704767	-20.436873307776512	0.0699534152957551	0.9300465847042448
C5orf24	Early_mesoderm_cells	tetraploid	human		-10.08944646576002	-0.1928845086694899	-19.66944236384254	-19.86232687251203	0.1754227998419329	0.8245772001580671
KCNIP1	Early_mesoderm_cells	tetraploid	human		-11.23063450268364	1.0414531698399505	-20.95310682494488	-19.91165365510493	0.6470585747099556	0.3529414252900443
DDX41	Early_mesoderm_cells	tetraploid	human		-10.251102328590855	-0.6219626365286218	-19.86941845608192	-20.49138109261053	0.4631103164209669	0.5368896835790331
FBXL7	Early_mesoderm_cells	tetraploid	human		-8.11358127902446	0.8701740142923436	-16.741433055569022	-15.871259041276678	0.581121347966967	0.4188786520330329
MARCHF11	Early_mesoderm_cells	tetraploid	human		-11.038169295797887	1.320842802234747	-20.75752767755971	-19.436684875324968	0.7330897454150873	0.2669102545849127
SLIT3	Early_mesoderm_cells	tetraploid	human		-10.56271129330853	0.7371800503273924	-20.23800163301998	-19.500821582692588	0.5215387484320209	0.4784612515679791
EFNA5	Early_mesoderm_cells	tetraploid	human		-7.448765163166745	0.8996254458753459	-15.555161841680375	-14.655536395805033	0.593278029393835	0.406721970606165
PRR16	Early_mesoderm_cells	tetraploid	human		-10.912431128360732	1.0600295943409428	-20.62517224410918	-19.56514264976824	0.6535544426495992	0.3464455573504008
TMED9	Early_mesoderm_cells	tetraploid	human		-9.27375928342686	-0.2780070719220688	-18.56908327763101	-18.84709034955308	0.2427085340108322	0.7572914659891677
KIAA0825	Early_mesoderm_cells	tetraploid	human		-7.069778376594845	1.6135261284024214	-14.833601067869498	-13.220074939467075	0.8008159741179725	0.1991840258820275
ARL15	Early_mesoderm_cells	tetraploid	human		-9.135113907394842	0.4723962294795356	-18.36689548555529	-17.894499256075754	0.3764935876545314	0.6235064123454687
PRELID2	Early_mesoderm_cells	tetraploid	human		-8.386830279804402	1.3028781431100995	-17.199647227121485	-15.896769084011384	0.7282514647636846	0.2717485352363154
LYRM7	Early_mesoderm_cells	tetraploid	human		-9.87858397274361	-0.1512178901539939	-19.39959789505328	-19.55081578520727	0.1403396332786332	0.8596603667213669
TMEM232	Early_mesoderm_cells	tetraploid	human		-9.705631164725704	1.0917966635463972	-19.170663507233847	-18.07886684368745	0.6643870318826457	0.3356129681173542
SPRY4	Early_mesoderm_cells	tetraploid	human		-8.885971783196835	0.1342505145326598	-17.992502774802272	-17.858252260269612	0.1256290054767039	0.874370994523296
ZFP62	Early_mesoderm_cells	tetraploid	human		-9.8943857542259	0.0506505368047988	-19.42017277282161	-19.369522236016813	0.0493891840141118	0.950610815985888
GM2A	Early_mesoderm_cells	tetraploid	human		-10.41858127742658	-0.0874559733846211	-20.07028399116117	-20.15773996454579	0.0837407894452711	0.9162592105547288
PDLIM7	Early_mesoderm_cells	tetraploid	human		-11.094570199852884	0.0076976941269641	-20.815720128755263	-20.8080224346283	0.0076681427539534	0.9923318572460464
ANXA6	Early_mesoderm_cells	tetraploid	human		-9.66666514779847	0.03326064891138	-19.1181390639453	-19.08487841503392	0.0327135954198512	0.9672864045801488
TBC1D9B	Early_mesoderm_cells	tetraploid	human		-9.262344345867271	0.0950448357774468	-18.55260312665948	-18.457558290882027	0.0906678370602561	0.9093321629397438
HNRNPAB	Early_mesoderm_cells	tetraploid	human		-8.472614128647576	-0.8643576253628036	-17.339971232237673	-18.20432885760048	0.5786778876432686	0.4213221123567314
CPLANE1	Early_mesoderm_cells	tetraploid	human		-9.954739662949862	-0.226619219592127	-19.49823074681457	-19.7248499664067	0.2027757081077496	0.7972242918922503
CHSY3	Early_mesoderm_cells	tetraploid	human		-11.1191304306244	1.0052605152590424	-20.84083274231786	-19.83557222705882	0.634050712988525	0.365949287011475
SKIC3	Early_mesoderm_cells	tetraploid	human		-8.473069271891173	-0.5852769909702183	-17.340711253154915	-17.925988244125133	0.4430484301112825	0.5569515698887175
FAM169A	Early_mesoderm_cells	tetraploid	human		-8.197013035585538	0.3600842154550179	-16.883154660235384	-16.523070444780366	0.3023824265842488	0.6976175734157511
PJA2	Early_mesoderm_cells	tetraploid	human		-8.893156814242635	-0.3524852609116991	-18.00349904846989	-18.35598430938159	0.2970610695866694	0.7029389304133304
RACK1	Early_mesoderm_cells	tetraploid	human		-7.934283963811588	-0.4818943788620409	-16.43147337715571	-16.913367756017752	0.3823877087671684	0.6176122912328316
RANBP17	Early_mesoderm_cells	tetraploid	human		-8.234867964927538	0.3400993415102855	-16.946931146875738	-16.606831805365452	0.2883003820642096	0.7116996179357904
SNX2	Early_mesoderm_cells	tetraploid	human		-9.395772406883951	-0.2591442645210549	-18.743373195381203	-19.002517459902258	0.2282883156037536	0.7717116843962464
SLCO6A1	Early_mesoderm_cells	tetraploid	human		-10.884436688843634	0.94946882355676	-20.595211575759148	-19.645742752202388	0.6130534942553607	0.3869465057446394
RIMOC1	Early_mesoderm_cells	tetraploid	human		-10.706292333962107	0.1022124550969819	-20.400348684594224	-20.29813622949724	0.0971622811834454	0.9028377188165548
SRA1	Early_mesoderm_cells	tetraploid	human		-10.851241749628173	0.2697497613921449	-20.55945248523048	-20.28970272383833	0.2364294547380571	0.763570545261943
VDAC1	Early_mesoderm_cells	tetraploid	human		-8.612235549362792	-0.3118724145181239	-17.564757132323233	-17.876629546841357	0.2679250755978127	0.7320749244021872
FNIP1	Early_mesoderm_cells	tetraploid	human		-8.96912860996504	0.1091172584938854	-18.119045842959395	-18.00992858446551	0.1033747255953607	0.8966252744046392
EPB41L4A-AS1	Early_mesoderm_cells	tetraploid	human		-10.191441310620087	0.1408482897713235	-19.79631191200415	-19.655463622232823	0.1313789195951738	0.8686210804048262
DHFR	Early_mesoderm_cells	tetraploid	human		-10.356221792938564	-0.0106428883158073	-19.9962441254735	-20.006887013789303	0.0105864531683888	0.9894135468316112
CCDC192	Early_mesoderm_cells	tetraploid	human		-10.974358594982268	0.3954357879714722	-20.69081142277662	-20.295375634805147	0.3266134784484718	0.6733865215515283
SPRY4-AS1	Early_mesoderm_cells	tetraploid	human		-9.760424544914564	0.6531076903623401	-19.243934071597216	-18.59082638123488	0.4795740615864495	0.5204259384135504
SLC12A2-DT	Early_mesoderm_cells	tetraploid	human		-10.589811704721448	0.2988283072098027	-20.26900563849822	-19.97017733128842	0.2583132592302632	0.7416867407697367
STARD4-AS1	Early_mesoderm_cells	tetraploid	human		-10.812244318294823	0.9957844829723044	-20.51712021156269	-19.521335728590387	0.6305664834659852	0.3694335165340148
FBXO38-DT	Early_mesoderm_cells	tetraploid	human		-9.990152623869214	1.4690237689325265	-19.54364319621672	-18.07461942728419	0.7698499448131626	0.2301500551868374
CKMT2-AS1	Early_mesoderm_cells	tetraploid	human		-9.743881916622083	-0.0104601832578978	-19.221885489913262	-19.232345673171164	0.0104056657941375	0.9895943342058624
TMEM161B-DT	Early_mesoderm_cells	tetraploid	human		-9.74277278652203	0.5646553408162092	-19.22040496077837	-18.655749619962165	0.4314439289365627	0.5685560710634373
FAM174A-DT	Early_mesoderm_cells	tetraploid	human		-10.91722361302895	0.6636855155049978	-20.63028333737356	-19.966597821868564	0.4850500232215006	0.5149499767784994
LINC01194	Early_mesoderm_cells	tetraploid	human		-8.110060277910119	2.390099882084696	-16.73541702771279	-14.345317145628092	0.9083794678292876	0.0916205321707125
CHD1-DT	Early_mesoderm_cells	tetraploid	human		-10.770273908617296	0.7310454651671633	-20.471171479440983	-19.740126014273823	0.5185945657017942	0.4814054342982058
LINC01339	Early_mesoderm_cells	tetraploid	human		-10.77974009736968	0.2774873873408729	-20.48157020033557	-20.2040828129947	0.2423148790331349	0.757685120966865
ENSG00000248605	Early_mesoderm_cells	tetraploid	human		-6.359806555181657	0.2397366518044066	-13.393314090555286	-13.15357743875088	0.2131649546260219	0.7868350453739782
LINC02144	Early_mesoderm_cells	tetraploid	human		-10.903274087892358	0.3106949348789171	-20.615391804174017	-20.3046968692951	0.2670625645850302	0.7329374354149698
LINC01846	Early_mesoderm_cells	tetraploid	human		-9.315595738745492	1.5977683865465728	-18.62922886925094	-17.031460482704368	0.797652423913127	0.202347576086873
ENSG00000248927	Early_mesoderm_cells	tetraploid	human		-11.34279452220974	0.0296584919402321	-21.06316792886883	-21.0335094369286	0.0292229948833348	0.9707770051166652
ENSG00000248973	Early_mesoderm_cells	tetraploid	human		-9.801283020446558	0.8164619738207755	-19.298123006273144	-18.48166103245237	0.5580073269362915	0.4419926730637084
ENSG00000248994	Early_mesoderm_cells	tetraploid	human		-11.18778108305978	0.6780279421707398	-20.9102944507248	-20.232266508554066	0.492382943860487	0.507617056139513
ENSG00000249426	Early_mesoderm_cells	tetraploid	human		-10.392240156660918	0.7900368572013396	-20.03911766319057	-19.24908080598923	0.5461719318583811	0.4538280681416189
ENSG00000249738	Early_mesoderm_cells	tetraploid	human		-10.761680883361509	1.0164365362429209	-20.46171416380304	-19.44527762756012	0.6381178006380599	0.36188219936194
LINC02112	Early_mesoderm_cells	tetraploid	human		-10.68174571950014	0.929882723679011	-20.37292851650018	-19.44304579282117	0.6054000151074141	0.3945999848925858
PDCD6	Early_mesoderm_cells	tetraploid	human		-10.259819010850263	-0.1647214035280378	-19.880031305533088	-20.044752709061125	0.1518700428094139	0.848129957190586
ENSG00000250049	Early_mesoderm_cells	tetraploid	human		-8.824326259138724	0.969612842171152	-17.897671853633373	-16.92805901146222	0.6207701685163464	0.3792298314836536
PCDHA10	Early_mesoderm_cells	tetraploid	human		-11.241122430809678	0.3992031361847559	-20.9635206274318	-20.56431749124705	0.3291455872945871	0.6708544127054129
PURPL	Early_mesoderm_cells	tetraploid	human		-9.151536081351413	1.2805759169766942	-18.3910739969584	-17.110498079981706	0.722122779847385	0.2778772201526149
LINC00491	Early_mesoderm_cells	tetraploid	human		-10.769457049217465	0.6271675032265768	-20.470273187535607	-19.84310568430903	0.4658974959144368	0.5341025040855633
ZBED3-AS1	Early_mesoderm_cells	tetraploid	human		-10.934292722600338	0.2109898671582968	-20.64844447357035	-20.43745460641205	0.190217727764717	0.8097822722352831
NIHCOLE	Early_mesoderm_cells	tetraploid	human		-8.397428307733884	2.584217583884465	-17.217074601788195	-14.63285701790373	0.9245449062073274	0.0754550937926725
LINC01950	Early_mesoderm_cells	tetraploid	human		-8.338995925243092	1.3004755807595494	-17.120668358333578	-15.820192777574029	0.7275977870277854	0.2724022129722145
ENSG00000251031	Early_mesoderm_cells	tetraploid	human		-11.3775620464187	0.9379718297809349	-21.09669970518202	-20.158727875401084	0.6085791009368269	0.391420899063173
MRPS30-DT	Early_mesoderm_cells	tetraploid	human		-11.183514246690608	-0.0870922781731877	-20.906008671707266	-20.993100949880453	0.0834074897518833	0.9165925102481168
LIX1-AS1	Early_mesoderm_cells	tetraploid	human		-11.09986363266036	0.956772809782688	-20.821144297865583	-19.86437148808289	0.6158694498342707	0.3841305501657293
PCDHA12	Early_mesoderm_cells	tetraploid	human		-11.33271250553586	0.2967923964126875	-21.053392465448542	-20.75660006903585	0.256801713022135	0.743198286977865
PCDHGB6	Early_mesoderm_cells	tetraploid	human		-11.335324759343331	-0.5287036380368306	-21.05592752628452	-21.584631164321344	0.4106314904225109	0.5893685095774891
ENSG00000253348	Early_mesoderm_cells	tetraploid	human		-11.317661138107669	0.604523730979011	-21.03875541824248	-20.434231687263463	0.4536654330842679	0.5463345669157321
PCDHGA10	Early_mesoderm_cells	tetraploid	human		-11.186291755481063	-0.3888029273210237	-20.908798985089128	-21.29760191241015	0.3221321539161385	0.6778678460838615
PCDHGB7	Early_mesoderm_cells	tetraploid	human		-10.657720142615323	0.2616435537261559	-20.345956712022225	-20.084313158296062	0.2302146380648269	0.7697853619351733
ENSG00000254186	Early_mesoderm_cells	tetraploid	human		-9.069149644192311	1.0615087407436583	-18.26915322643092	-17.207644485687258	0.6540665075466545	0.3459334924533455
ARRDC3-AS1	Early_mesoderm_cells	tetraploid	human		-10.428486376099986	0.3397803026814828	-20.08196239745894	-19.74218209477746	0.2880732860273435	0.7119267139726566
SNHG4	Early_mesoderm_cells	tetraploid	human		-9.328030546797882	0.0989388548575608	-18.6470282962194	-18.54808944136184	0.0942019085163586	0.9057980914836412
ENSG00000287862	Early_mesoderm_cells	tetraploid	human		-8.664398864928069	0.4545900772203701	-17.647592449413413	-17.193002372193043	0.3652919040646688	0.6347080959353313
ENSG00000290968	Early_mesoderm_cells	tetraploid	human		-11.314282537551671	0.0378214134192588	-21.035462688367016	-20.99764127494776	0.0371151161435553	0.9628848838564448
ENSG00000291055	Early_mesoderm_cells	tetraploid	human		-11.004158532967123	-0.145838717277126	-20.72208436188136	-20.86792307915848	0.1357029118681053	0.8642970881318947
ENSG00000291283	Early_mesoderm_cells	tetraploid	human		-11.014607662585114	-0.1599902701736759	-20.73300181526355	-20.892992085437225	0.1478479197823827	0.8521520802176172
FST	Early_mesoderm_cells	tetraploid	human		-9.333578161743956	1.4103585651108723	-18.65495783373793	-17.24459926862706	0.7559442424172098	0.2440557575827901
PARP8	Early_mesoderm_cells	tetraploid	human		-9.774779546025666	0.1360537429209998	-19.26301610475319	-19.12696236183219	0.12720427536343	0.8727957246365698
NDUFS4	Early_mesoderm_cells	tetraploid	human		-9.879991450706251	-0.1748330923120171	-19.401432837326897	-19.576265929638915	0.1604028557067737	0.8395971442932264
ADAMTS6	Early_mesoderm_cells	tetraploid	human		-9.631528091425382	0.6937837182070724	-19.070477643710163	-18.37669392550309	0.5003181675500088	0.4996818324499912
KIF2A	Early_mesoderm_cells	tetraploid	human		-8.889029202611226	-0.496512551310495	-17.9971834235688	-18.49369597487929	0.3913504030381358	0.6086495969618642
MAST4	Early_mesoderm_cells	tetraploid	human		-9.520173670437035	0.2661402226195762	-18.917563212834686	-18.65142299021511	0.2336683370665272	0.7663316629334729
IPO11	Early_mesoderm_cells	tetraploid	human		-9.115219145672116	-0.251540348523239	-18.33752149303571	-18.589061841558948	0.2223979181188818	0.7776020818811182
ERBIN	Early_mesoderm_cells	tetraploid	human		-8.830825361495512	0.0151678348763191	-17.90771064530873	-17.89254281043241	0.0150533826636719	0.984946617336328
PPWD1	Early_mesoderm_cells	tetraploid	human		-10.155487737287912	-0.4853289649338742	-19.751861884703583	-20.237190849637457	0.3845053127122504	0.6154946872877496
TRIM23	Early_mesoderm_cells	tetraploid	human		-10.939130889814358	-0.365509031068811	-20.65358003055086	-21.01908906161967	0.3061566268628813	0.6938433731371186
TRAPPC13	Early_mesoderm_cells	tetraploid	human		-10.666706204890318	-0.1952646883375629	-20.356060204393337	-20.5513248927309	0.177383107860391	0.8226168921396089
NLN	Early_mesoderm_cells	tetraploid	human		-8.583198694410441	-0.6091545726325017	-17.518376552029856	-18.12753112466236	0.4561895729965779	0.5438104270034221
CENPK	Early_mesoderm_cells	tetraploid	human		-9.719055004253413	0.2441648542234276	-19.188677685583848	-18.94451283136042	0.2166415163368456	0.7833584836631544
CCNB1	Early_mesoderm_cells	tetraploid	human		-10.337567903524375	-0.0473498056947611	-19.97392312833436	-20.02127293402912	0.046246289248425	0.9537537107515752
CDK7	Early_mesoderm_cells	tetraploid	human		-10.546293700098062	0.0374075026877279	-20.21913738210065	-20.181729879412927	0.03671648526379	0.96328351473621
PIK3R1	Early_mesoderm_cells	tetraploid	human		-9.657326424272922	0.2290650926201325	-19.105499212379687	-18.876434119759555	0.2047232348281314	0.7952767651718685
SLC30A5	Early_mesoderm_cells	tetraploid	human		-10.874486142205232	0.0404007177876088	-20.58451888993383	-20.54411817214622	0.0395954891371348	0.9604045108628652
RAD17	Early_mesoderm_cells	tetraploid	human		-9.98362568701184	-0.5436966650062659	-19.53529485667472	-20.07899152168098	0.4194019958756401	0.5805980041243599
SREK1IP1	Early_mesoderm_cells	tetraploid	human		-9.39863728128024	-0.1905263383562569	-18.74742455255496	-18.93795089091121	0.1734760118408849	0.8265239881591151
CWC27	Early_mesoderm_cells	tetraploid	human		-8.564791627871383	-0.0627749864946451	-17.488874905944733	-17.55164989243938	0.060845227576879	0.9391547724231212
CENPH	Early_mesoderm_cells	tetraploid	human		-10.549227049673728	-0.3831872305325134	-20.222512409372	-20.605699639904508	0.3183147449563946	0.6816852550436053
SREK1	Early_mesoderm_cells	tetraploid	human		-8.981034820643892	-0.7096730253242961	-18.13703435489261	-18.846707380216905	0.5081950210527036	0.4918049789472963
RNF180	Early_mesoderm_cells	tetraploid	human		-10.192057737275862	0.3921670124434797	-19.797071428866445	-19.40490441642297	0.3244087276112801	0.6755912723887199
OCLN	Early_mesoderm_cells	tetraploid	human		-10.283905422866658	-0.6850874891666267	-19.909266808411743	-20.59435429757837	0.4959538709300782	0.5040461290699217
SGTB	Early_mesoderm_cells	tetraploid	human		-10.935350297383428	-0.3036707504547279	-20.64956751274527	-20.9532382632	0.2618961531962656	0.7381038468037344
ENSG00000250421	Early_mesoderm_cells	tetraploid	human		-8.580671911266212	0.2670078179617901	-17.514331384929243	-17.247323566967452	0.2343329145140433	0.7656670854859567
DEPDC1B	Early_mesoderm_cells	tetraploid	human		-9.228397797334718	0.1537090503691336	-18.50341690676445	-18.34970785639532	0.1424785197221962	0.8575214802778038
ERCC8	Early_mesoderm_cells	tetraploid	human		-9.210802512588208	0.0454697271694365	-18.47781866763946	-18.432348940470025	0.0444514707071721	0.955548529292828
GPBP1	Early_mesoderm_cells	tetraploid	human		-8.812464944634053	-0.3658314273979073	-17.879325414442885	-18.245156841840792	0.3063802833643938	0.6936197166356063
MAP3K1	Early_mesoderm_cells	tetraploid	human		-9.415484154622185	-0.1039827463042151	-18.77121049162647	-18.875193237930688	0.0987591529775362	0.9012408470224638
PDE4D	Early_mesoderm_cells	tetraploid	human		-9.245883487735092	1.661536355516489	-18.528785441511346	-16.867249085994857	0.8101529166834244	0.1898470833165756
ZSWIM6	Early_mesoderm_cells	tetraploid	human		-8.60337026130675	0.5627205180200435	-17.550617087514983	-16.98789656949494	0.430342808796704	0.569657191203296
RAB3C	Early_mesoderm_cells	tetraploid	human		-10.89163513857335	-0.0934599445230582	-20.602932765754645	-20.696392710277703	0.0892255017975212	0.9107744982024788
MIER3	Early_mesoderm_cells	tetraploid	human		-10.650861801558214	-0.0305174273337913	-20.33823307912663	-20.368750506460422	0.03005647160971	0.96994352839029
ELOVL7	Early_mesoderm_cells	tetraploid	human		-10.760799585795858	0.2825196308138444	-20.46074326852501	-20.17822363771117	0.2461181575000521	0.7538818424999478
NDUFAF2	Early_mesoderm_cells	tetraploid	human		-9.535624788134747	0.1044588566114085	-18.93895077206985	-18.834491915458447	0.0991881409031771	0.9008118590968228
SMIM15	Early_mesoderm_cells	tetraploid	human		-11.33836987421188	-0.4998011353972415	-21.05888068371441	-21.55868181911165	0.3933487108145934	0.6066512891854066
FUCA2	Early_mesoderm_cells	tetraploid	human		-10.743403044717924	0.1312245219108482	-20.441541674836333	-20.310317152925485	0.1229791581112346	0.8770208418887654
GCLC	Early_mesoderm_cells	tetraploid	human		-9.865628166774624	0.0464540424192243	-19.382685973661903	-19.33623193124268	0.0453915689440487	0.9546084310559512
NFYA	Early_mesoderm_cells	tetraploid	human		-9.099518446149574	0.1046932493202382	-18.31427588667797	-18.20958263735773	0.0993992598916344	0.9006007401083655
IBTK	Early_mesoderm_cells	tetraploid	human		-9.471828149191358	-0.2602912182804999	-18.850289676002856	-19.110580894283355	0.2291729258208968	0.7708270741791031
TEAD3	Early_mesoderm_cells	tetraploid	human		-11.096574638056822	-0.0364615132428484	-20.81777482737041	-20.85423634061326	0.0358047980711812	0.9641952019288188
MYLIP	Early_mesoderm_cells	tetraploid	human		-10.071298145090829	0.200221653778989	-19.64661824492151	-19.44639659114252	0.1814507015766145	0.8185492984233853
PSMB1	Early_mesoderm_cells	tetraploid	human		-10.23175091265832	-0.1982910934891179	-19.845795250915984	-20.044086344405105	0.1798689164312665	0.8201310835687337
JARID2	Early_mesoderm_cells	tetraploid	human		-7.027560806022718	0.0920297947741346	-14.751185325854662	-14.659155531080527	0.0879220260169805	0.9120779739830196
REV3L	Early_mesoderm_cells	tetraploid	human		-9.36497290741458	0.2724937299562385	-18.69969937257725	-18.42720564262101	0.2385217963381024	0.7614782036618977
VTA1	Early_mesoderm_cells	tetraploid	human		-9.10097892230372	-0.3087707364398575	-18.316440570882747	-18.62521130732261	0.2656508897802136	0.7343491102197865
RANBP9	Early_mesoderm_cells	tetraploid	human		-9.042645027663465	-0.1595775784221623	-18.229599397531747	-18.38917697595391	0.1474961710709381	0.8525038289290618
FYN	Early_mesoderm_cells	tetraploid	human		-9.006305231595677	0.1727261862342076	-18.175106574045163	-18.002380387810955	0.1586320385629117	0.8413679614370883
HIVEP2	Early_mesoderm_cells	tetraploid	human		-9.39024946070408	0.6328650100182287	-18.73555762431112	-18.102692614292888	0.4689318960926421	0.531068103907358
ELOVL5	Early_mesoderm_cells	tetraploid	human		-8.532079111352786	-0.0899022259667531	-17.436253872084652	-17.526156098051406	0.0859794516220532	0.9140205483779468
PGM3	Early_mesoderm_cells	tetraploid	human		-9.360040381990425	-0.5212638071676707	-18.692684842117373	-19.213948649285044	0.4062303367729544	0.5937696632270456
UFL1	Early_mesoderm_cells	tetraploid	human		-10.015096927497174	-0.0425134043691421	-19.57545852090178	-19.61797192527092	0.0416223810125352	0.9583776189874648
UBR2	Early_mesoderm_cells	tetraploid	human		-8.919078369671457	-0.2900977749703912	-18.043072188766548	-18.33316996373694	0.2518095902930369	0.748190409706963
SEC63	Early_mesoderm_cells	tetraploid	human		-9.311407216877887	-0.201255802909003	-18.62322536195505	-18.824481164864057	0.182296766067621	0.817703233932379
RNASET2	Early_mesoderm_cells	tetraploid	human		-10.688678669583458	-0.2831299264617293	-20.380687061006128	-20.663816987467857	0.2465781079403973	0.7534218920596029
AGPAT4	Early_mesoderm_cells	tetraploid	human		-8.496807744759884	0.1553769853078499	-17.37924203512208	-17.22386504981423	0.1439076176073912	0.8560923823926088
IFNGR1	Early_mesoderm_cells	tetraploid	human		-10.573576787579034	-0.2630064118408803	-20.250452418962333	-20.513458830803213	0.2312630317237612	0.7687369682762388
BCLAF1	Early_mesoderm_cells	tetraploid	human		-8.609807970033843	-0.3173263775899465	-17.560886957930325	-17.87821333552027	0.271906916923315	0.728093083076685
TFB1M	Early_mesoderm_cells	tetraploid	human		-9.438449188256604	-0.308731779169264	-18.80352987762546	-19.112261656794725	0.26562228098596	0.73437771901404
CENPQ	Early_mesoderm_cells	tetraploid	human		-10.473894696252712	0.0444882239297328	-20.13521246159131	-20.090724237661576	0.0435131363161833	0.9564868636838166
PEX3	Early_mesoderm_cells	tetraploid	human		-10.64105812757171	-0.0967393454439681	-20.327173800853696	-20.423913146297664	0.0922074044261563	0.9077925955738436
CUL7	Early_mesoderm_cells	tetraploid	human		-10.988877088240876	-0.2825368067986993	-20.706072973388427	-20.98860978018713	0.2461311060519589	0.753868893948041
DTNBP1	Early_mesoderm_cells	tetraploid	human		-10.077793883263162	0.2986844240590825	-19.654796238347046	-19.356111814287964	0.2582065353274524	0.7417934646725476
GOPC	Early_mesoderm_cells	tetraploid	human		-9.411306885362178	-0.2702800375063781	-18.765318707314748	-19.03559874482113	0.2368342506234614	0.7631657493765386
MRPS10	Early_mesoderm_cells	tetraploid	human		-11.116758052624045	0.0109538417634203	-20.83841303662947	-20.827459194866048	0.0108940668926385	0.9891059331073616
ARID1B	Early_mesoderm_cells	tetraploid	human		-7.410376555528677	-0.0301463327332971	-15.483570644080384	-15.51371697681368	0.0296964640092332	0.9703035359907668
MCUR1	Early_mesoderm_cells	tetraploid	human		-10.221057853266023	-0.0397340939551007	-19.83270491939704	-19.87243901335214	0.038955047158119	0.9610449528418809
HEBP2	Early_mesoderm_cells	tetraploid	human		-10.176881326022247	0.4459189684722169	-19.778346829279133	-19.33242786080692	0.3597643507674259	0.6402356492325739
TAB2	Early_mesoderm_cells	tetraploid	human		-8.993430339828869	-0.179167431056765	-18.15572763492661	-18.33489506598337	0.1640340789785773	0.8359659210214226
GINM1	Early_mesoderm_cells	tetraploid	human		-10.47811731573208	-0.2807505362080604	-20.140140296914083	-20.420890833122144	0.2447832887927166	0.7552167112072834
TRAF3IP2	Early_mesoderm_cells	tetraploid	human		-10.810338822848513	-0.3853697157411418	-20.51504284124314	-20.90041255698428	0.3198008906071112	0.6801991093928887
PRDM1	Early_mesoderm_cells	tetraploid	human		-9.691361923702086	1.8515795757412263	-19.151469575866827	-17.2998900001256	0.8430110056450973	0.1569889943549025
ATG5	Early_mesoderm_cells	tetraploid	human		-9.44687384067524	-0.204219149765084	-18.815355854936858	-19.01957500470194	0.1847163176192677	0.8152836823807322
MPC1	Early_mesoderm_cells	tetraploid	human		-11.042364815729586	-0.1251439772932165	-20.761881554433497	-20.88702553172672	0.1176301477843071	0.8823698522156929
TAF11	Early_mesoderm_cells	tetraploid	human		-10.151946663209593	-0.4243726841150526	-19.747467974007616	-20.17184065812267	0.34581996603449	0.65418003396551
ANKS1A	Early_mesoderm_cells	tetraploid	human		-8.590806862118225	-0.3160083793318513	-17.530547755786714	-17.846556135118565	0.2709466588378537	0.7290533411621464
ZNF76	Early_mesoderm_cells	tetraploid	human		-10.925476062939635	0.2655930586035424	-20.63907208650668	-20.37347902790313	0.2332489132198686	0.7667510867801313
BLTP3A	Early_mesoderm_cells	tetraploid	human		-9.736349904506634	-0.5741771446567158	-19.21182579592774	-19.786002940584456	0.4368319159316145	0.5631680840683855
TRAM2	Early_mesoderm_cells	tetraploid	human		-10.42284538256497	-0.0628924425293711	-20.07531425330286	-20.13820669583223	0.0609555304944433	0.9390444695055568
TBC1D22B	Early_mesoderm_cells	tetraploid	human		-10.22765511715203	0.0815937768119638	-19.84078431595925	-19.759190539147287	0.0783537232483518	0.921646276751648
CYB5R4	Early_mesoderm_cells	tetraploid	human		-10.424831128200848	-0.1345628541102322	-20.07765536805357	-20.2122182221638	0.1259020634981414	0.8740979365018585
ME1	Early_mesoderm_cells	tetraploid	human		-10.820871317701636	0.0599738795280053	-20.52651495476677	-20.46654107523877	0.0582108667603503	0.9417891332396496
TRMT11	Early_mesoderm_cells	tetraploid	human		-8.368609091485727	0.4499906385286252	-17.169624194576635	-16.71963355604801	0.3623658792125974	0.6376341207874026
RPS6KA2	Early_mesoderm_cells	tetraploid	human		-8.900660997703262	0.3882160853012841	-18.01497114022768	-17.626755054926395	0.3217342358341203	0.6782657641658797
PDCD2	Early_mesoderm_cells	tetraploid	human		-10.051247295206194	0.1135814035703681	-19.62131369057759	-19.507732287007222	0.107368469939995	0.892631530060005
CARMIL1	Early_mesoderm_cells	tetraploid	human		-9.189985476110396	0.185119215260677	-18.44744171833232	-18.26232250307164	0.1689947905560155	0.8310052094439846
EPB41L2	Early_mesoderm_cells	tetraploid	human		-8.14339464819638	0.3089576681492047	-16.79225872775017	-16.483301059600965	0.2657881500850932	0.734211849914907
RIMS1	Early_mesoderm_cells	tetraploid	human		-10.457056104384188	1.3017991704299448	-20.115521049976824	-18.81372187954688	0.727958097279003	0.272041902720997
STX7	Early_mesoderm_cells	tetraploid	human		-9.931152124437142	-0.2280058674841605	-19.46782343379412	-19.69582930127828	0.2038804113973265	0.7961195886026735
SESN1	Early_mesoderm_cells	tetraploid	human		-10.0360242156567	0.2860822435535616	-19.602040367037468	-19.315958123483902	0.2487991680196062	0.751200831980394
OSTM1	Early_mesoderm_cells	tetraploid	human		-10.515653979142398	0.0400686986920108	-20.18376637707448	-20.143697678382463	0.0392765635582684	0.9607234364417316
FAM135A	Early_mesoderm_cells	tetraploid	human		-8.778014394317523	-0.1132346374743491	-17.825856417591336	-17.939091055065685	0.1070588819149195	0.8929411180850805
DOP1A	Early_mesoderm_cells	tetraploid	human		-9.41760149920753	0.2814576063153319	-18.774195350809173	-18.49273774449384	0.2453170912136162	0.7546829087863839
LYRM2	Early_mesoderm_cells	tetraploid	human		-10.7782093609666	-0.3712093835987318	-20.47989005956572	-20.85109944316445	0.3101005271997555	0.6898994728002443
BCKDHB	Early_mesoderm_cells	tetraploid	human		-8.475959037546788	0.2942642974513844	-17.34540863829014	-17.051144340838757	0.254920457206317	0.745079542793683
PREP	Early_mesoderm_cells	tetraploid	human		-8.502812921234502	-0.3302244038230845	-17.388968797023153	-17.719193200846238	0.2812375777022676	0.7187624222977324
HACE1	Early_mesoderm_cells	tetraploid	human		-9.410202208983735	0.0992458635451889	-18.763759960105016	-18.664514096559827	0.0944799537163511	0.9055200462836488
MAP3K4	Early_mesoderm_cells	tetraploid	human		-8.198082183301407	0.35800097213777	-16.884960422918205	-16.526959450780435	0.3009276045884842	0.6990723954115158
EZR	Early_mesoderm_cells	tetraploid	human		-7.890629946222029	-0.4598811813371776	-16.354891810107425	-16.814772991444606	0.368641341758085	0.631358658241915
ECHDC1	Early_mesoderm_cells	tetraploid	human		-9.46975132102465	0.1421781270459697	-18.84738774282437	-18.7052096157784	0.1325332765618581	0.867466723438142
HIVEP1	Early_mesoderm_cells	tetraploid	human		-8.913179051755774	0.1317492880375148	-18.03407952518288	-17.90233023714537	0.1234392682057836	0.8765607317942163
FKBP5	Early_mesoderm_cells	tetraploid	human		-9.209067105190316	0.1475806210994079	-18.47529009337208	-18.32770947227268	0.1372071237929152	0.8627928762070849
SRPK1	Early_mesoderm_cells	tetraploid	human		-8.478146392848062	-0.1989271605768791	-17.348962966063088	-17.547890126639967	0.180390408951478	0.8196095910485219
BRPF3	Early_mesoderm_cells	tetraploid	human		-10.630802425978086	-0.4990150194242312	-20.31558103738048	-20.81459605680471	0.3928716250483159	0.6071283749516841
MRPS18A	Early_mesoderm_cells	tetraploid	human		-11.2035725553187	-0.7153951909056425	-20.926119747671144	-21.641514938576787	0.5110011742823967	0.4889988257176034
EFHC1	Early_mesoderm_cells	tetraploid	human		-10.188819762582089	0.1372980783019138	-19.79308085560061	-19.6557827772987	0.1282896505384929	0.8717103494615072
CDC5L	Early_mesoderm_cells	tetraploid	human		-9.225906527023232	-0.488236707937368	-18.49979682915157	-18.98803353708894	0.3862924136086781	0.6137075863913217
ITPR3	Early_mesoderm_cells	tetraploid	human		-10.532980503444175	0.3026368980809337	-20.203794827679783	-19.901157929598853	0.2611326681847494	0.7388673318152505
ZNF184	Early_mesoderm_cells	tetraploid	human		-10.673521725555537	-0.1410141160513909	-20.3637109092331	-20.50472502528449	0.13152294785556	0.8684770521444399
DSP	Early_mesoderm_cells	tetraploid	human		-7.839365707928411	-0.1655788186687772	-16.264402392447067	-16.429981211115845	0.1525969306091896	0.8474030693908103
TDP2	Early_mesoderm_cells	tetraploid	human		-10.662570095571056	-0.0008286326008003	-20.351412061514395	-20.3522406941152	0.0008282893796147	0.9991717106203852
DSE	Early_mesoderm_cells	tetraploid	human		-9.51768716930518	0.0120618693025385	-18.914116269460017	-18.90205440015748	0.0119894165547655	0.9880105834452344
TMEM14C	Early_mesoderm_cells	tetraploid	human		-10.278358604677209	-0.014111353316835	-19.90254599414857	-19.91665734746541	0.0140122548560531	0.9859877451439468
PAK1IP1	Early_mesoderm_cells	tetraploid	human		-10.120259146094638	-0.4480785422396032	-19.708020930874422	-20.15609947311403	0.3611454950022479	0.638854504997752
GCNT2	Early_mesoderm_cells	tetraploid	human		-8.584012855686666	0.3904292638310948	-17.519679644128317	-17.129250380297222	0.3232336991588089	0.6767663008411912
SMIM8	Early_mesoderm_cells	tetraploid	human		-10.214160175002204	-0.0790676808991967	-19.82424695562124	-19.90331463652043	0.0760226132915643	0.9239773867084357
CEP85L	Early_mesoderm_cells	tetraploid	human		-10.316945738318866	0.131931391247658	-19.94915414314968	-19.817222751902023	0.1235988781957419	0.876401121804258
ASF1A	Early_mesoderm_cells	tetraploid	human		-11.18178145722514	-0.314589720935075	-20.9042669987078	-21.21885671964288	0.2699116472033312	0.7300883527966688
MCM9	Early_mesoderm_cells	tetraploid	human		-9.584745723730048	0.0046211276460397	-19.006581045940614	-19.00195991829457	0.004610466663921	0.995389533336079
FAM184A	Early_mesoderm_cells	tetraploid	human		-9.327886885391568	1.0994414932071273	-18.6468228587348	-17.54738136552767	0.6669429536146461	0.333057046385354
RNGTT	Early_mesoderm_cells	tetraploid	human		-8.661449551184708	-0.1154508603883393	-17.642925566470367	-17.758376426858707	0.1090356471963104	0.8909643528036895
MAN1A1	Early_mesoderm_cells	tetraploid	human		-10.614512820730315	0.4198896426398874	-20.29711818487916	-19.877228542239266	0.3428806662312874	0.6571193337687126
SERINC1	Early_mesoderm_cells	tetraploid	human		-9.921042546840416	-0.3930635228578688	-19.45475189203632	-19.847815414894185	0.3250141308071635	0.6749858691928364
HDDC2	Early_mesoderm_cells	tetraploid	human		-10.357491360838845	0.2566009905503748	-19.99776037633441	-19.74115938578404	0.2263231434376174	0.7736768565623826
HINT3	Early_mesoderm_cells	tetraploid	human		-10.50647255971935	0.0990340315334918	-20.173125314570303	-20.07409128303681	0.0942881152652697	0.9057118847347304
NCOA7	Early_mesoderm_cells	tetraploid	human		-10.488996263757368	0.2717175208164094	-20.15281730992113	-19.88109978910472	0.2379305005417267	0.7620694994582733
SASH1	Early_mesoderm_cells	tetraploid	human		-8.942545334660993	0.1810525049310702	-18.07876527309805	-17.897712768166976	0.1656084521250492	0.8343915478749508
UST	Early_mesoderm_cells	tetraploid	human		-7.710269362587267	0.656329256029089	-16.033860086568023	-15.377530830538934	0.4812479502029776	0.5187520497970224
FBXO5	Early_mesoderm_cells	tetraploid	human		-11.127277168621616	-0.1850626335981111	-20.849132187465777	-21.03419482106389	0.168947769569414	0.831052230430586
MTRF1L	Early_mesoderm_cells	tetraploid	human		-11.33307863388604	-0.3335335682039648	-21.05374786878093	-21.387281436984896	0.2836121496171412	0.7163878503828588
PPARD	Early_mesoderm_cells	tetraploid	human		-10.479333677968585	0.3023327851576881	-20.14155904490952	-19.839226259751825	0.2609079349101658	0.7390920650898342
MAPK14	Early_mesoderm_cells	tetraploid	human		-9.42754920438897	-0.2995682530838017	-18.788205064329183	-19.087773317412985	0.2588618642798432	0.7411381357201569
KCTD20	Early_mesoderm_cells	tetraploid	human		-10.035684742230568	-0.3789547778758439	-19.601609968361	-19.98056474623684	0.3154234300270629	0.6845765699729369
STK38	Early_mesoderm_cells	tetraploid	human		-9.782643754443685	-0.2292549168420947	-19.27344994383456	-19.50270486067665	0.204874183294034	0.7951258167059659
SRSF3	Early_mesoderm_cells	tetraploid	human		-9.249951235427613	-0.3853096943336425	-18.53467695604182	-18.919986650375463	0.319760062873929	0.6802399371260709
MCM3	Early_mesoderm_cells	tetraploid	human		-9.02773880770208	-0.2430255444190798	-18.207283583640887	-18.450309128059967	0.2157485197327905	0.7842514802672095
RNF8	Early_mesoderm_cells	tetraploid	human		-9.991861458526683	-0.2154848006229918	-19.54582728510879	-19.76131208573178	0.1938494768492743	0.8061505231507256
PHACTR1	Early_mesoderm_cells	tetraploid	human		-8.956573143800773	1.0777365411315714	-18.10004122317046	-17.02230468203889	0.6596349432784325	0.3403650567215674
CILK1	Early_mesoderm_cells	tetraploid	human		-9.942110797000622	0.2440195390668798	-19.48196639761686	-19.23794685854998	0.2165276742048658	0.7834723257951343
FBXO9	Early_mesoderm_cells	tetraploid	human		-10.181133553109444	-0.3694682228771384	-19.783598531980285	-20.153066754857424	0.30889825496501	0.69110174503499
MDN1	Early_mesoderm_cells	tetraploid	human		-6.675538821545878	-0.6714060642099096	-14.048083223927948	-14.719489288137856	0.4890104117394125	0.5109895882605875
SAYSD1	Early_mesoderm_cells	tetraploid	human		-11.455971109474588	-0.4422536004205319	-21.17130539539801	-21.613558995818543	0.3574133454554298	0.6425866545445702
BACH2	Early_mesoderm_cells	tetraploid	human		-10.013684782761771	0.187669114324528	-19.5736612008948	-19.38599208657028	0.1711110706646298	0.8288889293353702
CAP2	Early_mesoderm_cells	tetraploid	human		-9.586678874232556	0.3832955100886686	-19.009231325083853	-18.625935814995184	0.3183885535371961	0.681611446462804
ZNF451	Early_mesoderm_cells	tetraploid	human		-8.668564290687248	-0.2948606081095875	-17.654180267589584	-17.949040875699172	0.2553646236351445	0.7446353763648554
BAG2	Early_mesoderm_cells	tetraploid	human		-11.124892390637614	-0.4839812745227264	-20.84670428177008	-21.3306855562928	0.3836752572208008	0.6163247427791992
RAB23	Early_mesoderm_cells	tetraploid	human		-9.972711716168304	-0.3212610676984723	-19.521313437050487	-19.84257450474896	0.2747661088694663	0.7252338911305337
GPR63	Early_mesoderm_cells	tetraploid	human		-10.301503988325216	-0.1132309316020255	-19.93054349186768	-20.0437744234697	0.1070555727830118	0.8929444272169882
KHDRBS2	Early_mesoderm_cells	tetraploid	human		-8.293277657595459	1.0461840265824716	-17.044693431871078	-15.998509405288608	0.6487243466604692	0.3512756533395308
FBXL4	Early_mesoderm_cells	tetraploid	human		-9.557876107591134	0.1660868826092105	-18.969655130519367	-18.80356824791016	0.1530273562006398	0.8469726437993601
CCNC	Early_mesoderm_cells	tetraploid	human		-9.256584013175988	-0.4072449132624101	-18.54427539728058	-18.95152031054299	0.3345188148268562	0.6654811851731438
E2F3	Early_mesoderm_cells	tetraploid	human		-8.560626676566374	0.0300534780952298	-17.482188825169633	-17.452135347074403	0.0296063626424831	0.9703936373575168
ASCC3	Early_mesoderm_cells	tetraploid	human		-8.071568337418757	0.441545918867412	-16.66946396737433	-16.22791804850692	0.3569584377878306	0.6430415622121695
MED23	Early_mesoderm_cells	tetraploid	human		-9.80235943677027	-0.0767360382682617	-19.299545443051	-19.376281481319264	0.0738657146454532	0.9261342853545468
WASF1	Early_mesoderm_cells	tetraploid	human		-9.848090502192688	0.4409421831922415	-19.35973184586089	-18.918789662668647	0.3565700934392327	0.6434299065607673
CRYBG1	Early_mesoderm_cells	tetraploid	human		-10.687786607139378	0.4304311012779358	-20.379689386613908	-19.94925828533597	0.3497712801394045	0.6502287198605956
ACOT13	Early_mesoderm_cells	tetraploid	human		-10.866359568392843	-0.3415834060198576	-20.57576938684452	-20.91735279286437	0.2893558068557166	0.7106441931442834
SMAP1	Early_mesoderm_cells	tetraploid	human		-9.319691222459488	-0.2908095338953239	-18.635095136648136	-18.92590467054346	0.2523419320227326	0.7476580679772674
C6orf62	Early_mesoderm_cells	tetraploid	human		-9.589865849310414	-0.1843321491905456	-19.01359868310473	-19.19793083229528	0.1683404770913735	0.8316595229086264
GMNN	Early_mesoderm_cells	tetraploid	human		-10.627670707768278	-0.1852867081706541	-20.3120362268038	-20.497322934974456	0.1691339663809441	0.8308660336190559
SOBP	Early_mesoderm_cells	tetraploid	human		-10.597036367174049	0.8180045611996931	-20.2772425495838	-19.459237988384107	0.5586886136480944	0.4413113863519056
SNX3	Early_mesoderm_cells	tetraploid	human		-10.528925290559826	0.1758050835068729	-20.19911340281836	-20.02330831931149	0.1612185402549341	0.8387814597450659
HBS1L	Early_mesoderm_cells	tetraploid	human		-9.217516254854448	-0.5529627383266771	-18.48759442410004	-19.040557162426715	0.4247570112538462	0.5752429887461538
PEX7	Early_mesoderm_cells	tetraploid	human		-10.180467544379658	0.2042618127352148	-19.78277625310324	-19.578514440368025	0.184751099300707	0.8152489006992929
ZBTB24	Early_mesoderm_cells	tetraploid	human		-10.482857892631811	-0.26418128590635	-20.145667726222303	-20.409849012128653	0.232165670503682	0.767834329496318
FIG4	Early_mesoderm_cells	tetraploid	human		-9.819420677031015	-0.3766027336312021	-19.32205567528932	-19.698658408920515	0.3138113805830028	0.6861886194169972
PERP	Early_mesoderm_cells	tetraploid	human		-9.457870766283383	0.0314268361995645	-18.830768157579715	-18.79934132138015	0.0309381458917592	0.9690618541082407
ARFGEF3	Early_mesoderm_cells	tetraploid	human		-9.123959707228966	0.1528070816193754	-18.35043782568809	-18.197630744068714	0.1417047132225595	0.8582952867774406
SLC16A10	Early_mesoderm_cells	tetraploid	human		-10.193143186466592	0.5481300177573445	-19.79840863017394	-19.2502786124166	0.4219702943413858	0.5780297056586142
HECA	Early_mesoderm_cells	tetraploid	human		-11.4056560971095	-0.1052498888097765	-21.123592916497245	-21.228842805307018	0.0999004303293173	0.9000995696706827
PHACTR2	Early_mesoderm_cells	tetraploid	human		-8.48337839940438	0.0524286706309596	-17.35746023233814	-17.30503156170718	0.0510779953502813	0.9489220046497188
EPM2A	Early_mesoderm_cells	tetraploid	human		-10.146115427944755	0.5406078351428255	-19.740226076856423	-19.1996182417136	0.4176058548629095	0.5823941451370905
SLC39A7	Early_mesoderm_cells	tetraploid	human		-10.785283385387991	-0.0845101779093617	-20.48765003790577	-20.57216021581513	0.0810376977857848	0.9189623022142152
PHF1	Early_mesoderm_cells	tetraploid	human		-11.193746161996051	-0.1790004576909787	-20.91627902060372	-21.09527947829469	0.1638944832810043	0.8361055167189957
CUTA	Early_mesoderm_cells	tetraploid	human		-11.242058237827584	-0.4245966693611009	-20.96444859592023	-21.38904526528133	0.3459664763016761	0.6540335236983239
QKI	Early_mesoderm_cells	tetraploid	human		-8.205686959983776	0.2021671941728015	-16.89779713727108	-16.69562994309828	0.1830416741484859	0.8169583258515141
PDE10A	Early_mesoderm_cells	tetraploid	human		-9.734978990608235	1.2466687055451369	-19.209993416480582	-17.96332471093545	0.712539179785212	0.2874608202147879
CCND3	Early_mesoderm_cells	tetraploid	human		-11.033143510849772	0.4815696979521641	-20.752306889467054	-20.27073719151489	0.3821871492893448	0.6178128507106552
BYSL	Early_mesoderm_cells	tetraploid	human		-10.304010333523028	-0.4858745391831717	-19.933567893923183	-20.41944243310636	0.3848410191794852	0.6151589808205148
FAM120B	Early_mesoderm_cells	tetraploid	human		-9.229720260257176	0.1981308467765714	-18.505338006688888	-18.30720715991232	0.1797374825906282	0.8202625174093717
TBP	Early_mesoderm_cells	tetraploid	human		-10.692026666962546	-0.0039719960588727	-20.38442980430442	-20.38840180036329	0.0039641181163639	0.996035881883636
GUCA1B	Early_mesoderm_cells	tetraploid	human		-11.086655009150562	-0.3364650494673214	-20.807597474644083	-21.144062524111405	0.2857091520144863	0.7142908479855137
BICRAL	Early_mesoderm_cells	tetraploid	human		-9.389042928162157	-0.0423599694694409	-18.73384931918669	-18.776209288656133	0.0414753211569214	0.9585246788430788
PPP2R5D	Early_mesoderm_cells	tetraploid	human		-10.499631691858369	-0.2892294852775663	-20.165184344989694	-20.45441383026726	0.2511596621498972	0.7488403378501027
PTK7	Early_mesoderm_cells	tetraploid	human		-8.317437444741893	0.2667618511739604	-17.084901989345678	-16.818140138171717	0.2341445626772809	0.7658554373227191
SRF	Early_mesoderm_cells	tetraploid	human		-10.301168746915696	0.0924761879492164	-19.930138847570674	-19.83766265962145	0.088329080539769	0.9116709194602308
CUL9	Early_mesoderm_cells	tetraploid	human		-10.800172226692098	0.2142684396713364	-20.503945164313308	-20.28967672464197	0.192868310226346	0.807131689773654
DUSP22	Early_mesoderm_cells	tetraploid	human		-10.282710333016835	0.0503639332724858	-19.907819370915664	-19.85745543764318	0.0491166965503256	0.9508833034496744
EXOC2	Early_mesoderm_cells	tetraploid	human		-8.898320436687396	-0.4111812138844862	-18.011394369684517	-18.422575583569003	0.3371331999514302	0.6628668000485698
COX7A2	Early_mesoderm_cells	tetraploid	human		-11.13042893644932	0.1758487117894098	-20.852338954923223	-20.676490243133816	0.1612551340511785	0.8387448659488215
TMEM30A	Early_mesoderm_cells	tetraploid	human		-9.378021185232392	-0.2819273620419871	-18.718228417559832	-19.00015577960182	0.2456715245767586	0.7543284754232414
GMDS	Early_mesoderm_cells	tetraploid	human		-8.569050593975119	0.3658098790674167	-17.495707801087157	-17.12989792201974	0.3063653368564694	0.6936346631435306
SENP6	Early_mesoderm_cells	tetraploid	human		-8.035443875105273	-0.1009314900922185	-16.607258654534675	-16.708190144626894	0.0960050366240104	0.9039949633759896
VEGFA	Early_mesoderm_cells	tetraploid	human		-10.80163914580126	0.1063982731073983	-20.50554788909412	-20.399149615986715	0.1009334972489759	0.8990665027510241
PRPF4B	Early_mesoderm_cells	tetraploid	human		-8.752212055706273	-0.6093554542301937	-17.785631806077635	-18.39498726030783	0.4562988035324263	0.5437011964675736
TTK	Early_mesoderm_cells	tetraploid	human		-9.102380850233876	0.1191110286737745	-18.3185180166054	-18.199406987931624	0.1122907658887717	0.8877092341112284
SLC29A1	Early_mesoderm_cells	tetraploid	human		-10.430585481800945	-0.0265479505990314	-20.084434419312995	-20.110982369912023	0.0261986516419854	0.9738013483580146
BTN2A1	Early_mesoderm_cells	tetraploid	human		-11.02551363640189	-0.4891027607921109	-20.74436991136988	-21.233472672161987	0.3868236867273426	0.6131763132726574
ENPP5	Early_mesoderm_cells	tetraploid	human		-10.900539748620089	-0.2805251428949127	-20.61246759023465	-20.89299273312957	0.2446130488112771	0.7553869511887228
CASP8AP2	Early_mesoderm_cells	tetraploid	human		-8.873243426079734	-0.2036436473542763	-17.97299372908036	-18.17663737643464	0.1842469848564509	0.815753015143549
HMGN3	Early_mesoderm_cells	tetraploid	human		-10.121360835182465	0.3639185330959441	-19.70939625731528	-19.34547772421933	0.3050521923167888	0.6949478076832112
UBE3D	Early_mesoderm_cells	tetraploid	human		-8.634109235859464	0.0674770562620849	-17.599568425004012	-17.532091368741927	0.0652508329900994	0.9347491670099006
PHF3	Early_mesoderm_cells	tetraploid	human		-8.565887872569537	-0.4130496758916102	-17.490634069149323	-17.903683745040933	0.3383705850196193	0.6616294149803806
PLAGL1	Early_mesoderm_cells	tetraploid	human		-10.707610932222977	0.8586020959299566	-20.4018177381884	-19.54321564225845	0.5762459640342807	0.4237540359657192
FBXO30	Early_mesoderm_cells	tetraploid	human		-9.791733753936832	-0.2950042251971858	-19.28549244859543	-19.580496673792616	0.2554715583202129	0.7445284416797872
AKAP7	Early_mesoderm_cells	tetraploid	human		-10.535834218108151	0.6407725592686045	-20.20708695883621	-19.56631439956761	0.4731147832902577	0.5268852167097423
RNF146	Early_mesoderm_cells	tetraploid	human		-10.231365286944014	-0.4405224383195545	-19.84532362723656	-20.28584606555611	0.356299960345496	0.643700039654504
CCN2	Early_mesoderm_cells	tetraploid	human		-10.860398628885234	0.0828148615836067	-20.56934190246602	-20.48652704088241	0.0794784446518945	0.9205215553481056
FOXO3	Early_mesoderm_cells	tetraploid	human		-9.562506568724215	0.4283240952797448	-18.97603039666323	-18.547706301383485	0.3483997999753837	0.6516002000246162
ARMC2	Early_mesoderm_cells	tetraploid	human		-10.703242145885172	-0.1363693607838847	-20.396948936127217	-20.5333182969111	0.127479701817734	0.8725202981822658
SLC17A5	Early_mesoderm_cells	tetraploid	human		-11.086114568388556	0.0264201576283833	-20.80704234506533	-20.780622187436947	0.0260741987229229	0.9739258012770772
NUP43	Early_mesoderm_cells	tetraploid	human		-9.22518796198674	-0.5180087271942817	-18.498752414435607	-19.01676114162989	0.4042944199606961	0.5957055800393039
MTHFD1L	Early_mesoderm_cells	tetraploid	human		-8.121322517978207	0.1178865692553792	-16.754649849837037	-16.636763280581658	0.1112031362129579	0.888796863787042
LRP11	Early_mesoderm_cells	tetraploid	human		-10.703502576487711	-0.0641065479955217	-20.397239296051467	-20.46134584404699	0.0620949376976096	0.9379050623023903
PCMT1	Early_mesoderm_cells	tetraploid	human		-9.866670186578745	-0.4811490216794283	-19.384047601032684	-19.865196622712112	0.3819271954076783	0.6180728045923217
PLEKHG1	Early_mesoderm_cells	tetraploid	human		-11.307684605310913	0.3944414416975342	-21.029024909738908	-20.63458346804137	0.3259435660626011	0.6740564339373989
ACAT2	Early_mesoderm_cells	tetraploid	human		-9.642791741554888	0.3541233689039344	-19.085786945954503	-18.73166357705057	0.2982116168490186	0.7017883831509814
TCP1	Early_mesoderm_cells	tetraploid	human		-9.045491238789886	-0.2996155986571054	-18.23385461766031	-18.53347021631741	0.2588969530591203	0.7411030469408797
SERAC1	Early_mesoderm_cells	tetraploid	human		-10.088043990207844	-0.0444568119778452	-19.667681239598263	-19.712138051576108	0.0434830907249473	0.9565169092750526
AMD1	Early_mesoderm_cells	tetraploid	human		-9.203013106523471	0.0701644039258546	-18.46646371685725	-18.3962993129314	0.0677594566985039	0.932240543301496
USP45	Early_mesoderm_cells	tetraploid	human		-9.533678940195482	0.1327873048829139	-18.936260324083268	-18.80347301920036	0.1243486809368782	0.8756513190631219
TRERF1	Early_mesoderm_cells	tetraploid	human		-8.829465329220554	0.3186545120738094	-17.905610681823184	-17.586956169749374	0.272873280581911	0.7271267194180889
SIRT5	Early_mesoderm_cells	tetraploid	human		-10.44028930229679	0.0019258896978654	-20.09584905080757	-20.093923161109704	0.0019240363622655	0.9980759636377344
MRS2	Early_mesoderm_cells	tetraploid	human		-9.167432929796544	0.4160008632761388	-18.414420217933767	-17.998419354657628	0.3403202990016019	0.6596797009983981
WRNIP1	Early_mesoderm_cells	tetraploid	human		-10.25614199729451	0.0264390593641117	-19.87555654229884	-19.84911748293473	0.0260926074370588	0.9739073925629412
RRP36	Early_mesoderm_cells	tetraploid	human		-9.70831167656014	-0.0047608039505568	-19.17426393002913	-19.17902473397969	0.0047494892861833	0.9952505107138168
XPO5	Early_mesoderm_cells	tetraploid	human		-9.540490352315722	-0.3473450895848309	-18.94567440160294	-19.29301949118777	0.2934385408187759	0.706561459181224
NQO2	Early_mesoderm_cells	tetraploid	human		-9.945146806005878	0.3674312966400564	-19.485879721287947	-19.11844842464789	0.3074890969998637	0.6925109030001363
OARD1	Early_mesoderm_cells	tetraploid	human		-10.247975287435496	-0.1390131316026526	-19.86560693766149	-20.00462006926414	0.129783398955405	0.870216601044595
AARS2	Early_mesoderm_cells	tetraploid	human		-10.616184260425552	-0.229399605338834	-20.29901541526241	-20.528415020601244	0.2049892205306888	0.7950107794693112
ZNF391	Early_mesoderm_cells	tetraploid	human		-10.580672368070122	-0.3637322749365595	-20.258568657231187	-20.622300932167747	0.3049227405619128	0.6950772594380872
MED20	Early_mesoderm_cells	tetraploid	human		-10.781350196148413	-0.3611373256909829	-20.483336870229493	-20.84447419592048	0.3031167080840578	0.6968832919159422
KLHDC3	Early_mesoderm_cells	tetraploid	human		-10.521383014505604	-0.6631192245609868	-20.19039641804825	-20.85351564260924	0.4847583291289659	0.5152416708710341
SOX4	Early_mesoderm_cells	tetraploid	human		-9.814650065490031	-0.4673993809153742	-19.315768149484928	-19.783167530400306	0.3733702235433261	0.6266297764566738
GLO1	Early_mesoderm_cells	tetraploid	human		-8.244857184300074	-0.5187586386837317	-16.963705845046277	-17.48246448373001	0.404740978958708	0.595259021041292
RREB1	Early_mesoderm_cells	tetraploid	human		-8.81490562381184	-0.2943975762416855	-17.88310315854283	-18.17750073478452	0.2550197538892408	0.7449802461107592
SSR1	Early_mesoderm_cells	tetraploid	human		-9.007805383650629	-0.4368152459725785	-18.177362092273075	-18.614177338245653	0.3539092117403333	0.6460907882596666
RIOK1	Early_mesoderm_cells	tetraploid	human		-10.10976248967649	-0.2045811355840676	-19.69490317171664	-19.899484307300703	0.1850113853423506	0.8149886146576493
SLC35B3	Early_mesoderm_cells	tetraploid	human		-11.426873764815568	-0.0781738504024575	-21.143783821362348	-21.221957671764805	0.0751963649170391	0.9248036350829608
ATXN1	Early_mesoderm_cells	tetraploid	human		-9.128508772872843	1.0689268844653943	-18.35715326592323	-17.288226381457836	0.6566231972417323	0.3433768027582678
NUP153	Early_mesoderm_cells	tetraploid	human		-8.29737896761	-0.4789543167402001	-17.051528567335392	-17.530482884075592	0.3805692183362278	0.6194307816637722
DEK	Early_mesoderm_cells	tetraploid	human		-7.828297176876644	-1.0325326361689593	-16.244785672642994	-17.277318308811953	0.643896064172514	0.356103935827486
EEF1E1	Early_mesoderm_cells	tetraploid	human		-10.127095963551126	-0.3590668353390676	-19.71655138466652	-20.075618220005587	0.3016723231752238	0.6983276768247761
ERMARD	Early_mesoderm_cells	tetraploid	human		-10.333608524295746	0.0126629866329288	-19.96917513197251	-19.95651214533958	0.0125831483699633	0.9874168516300368
PHF10	Early_mesoderm_cells	tetraploid	human		-9.550434916404708	-0.519105633162738	-18.95939973340616	-19.4785053665689	0.4049474947206012	0.5950525052793988
TULP4	Early_mesoderm_cells	tetraploid	human		-8.759125667630112	0.0801849852083226	-17.796424754470255	-17.716239769261932	0.0770544006896779	0.922945599310322
SNX9	Early_mesoderm_cells	tetraploid	human		-9.004795645783611	-0.2007560177376782	-18.17283635149109	-18.373592369228767	0.1818879879746516	0.8181120120253484
RTN4IP1	Early_mesoderm_cells	tetraploid	human		-10.37815740062966	0.0893191559466934	-20.022389998908743	-19.933070842962053	0.0854463582422947	0.9145536417577051
QRSL1	Early_mesoderm_cells	tetraploid	human		-9.787003083496275	-0.4019961211170936	-19.279227580357286	-19.68122370147438	0.3310166594066415	0.6689833405933585
MTRES1	Early_mesoderm_cells	tetraploid	human		-11.227508446901336	-0.0181688149322098	-20.94999798847183	-20.96816680340404	0.0180047570955346	0.9819952429044656
RSPH3	Early_mesoderm_cells	tetraploid	human		-11.006855401076283	0.3063340744015974	-20.724904496752195	-20.4185704223506	0.2638593473752404	0.7361406526247596
AFDN	Early_mesoderm_cells	tetraploid	human		-7.855514767905672	-0.6238093930677416	-16.292972970074704	-16.916782363142445	0.4641009059844908	0.5358990940155092
PPIL4	Early_mesoderm_cells	tetraploid	human		-9.643146657104916	-0.2132982314707589	-19.08626886692836	-19.29956709839912	0.1920848444409734	0.8079151555590266
AKAP12	Early_mesoderm_cells	tetraploid	human		-8.189770871522017	0.1783727597111024	-16.87091593892082	-16.692543179209718	0.1633694967879531	0.8366305032120469
SYNE1	Early_mesoderm_cells	tetraploid	human		-10.719569914418695	0.2616223143222101	-20.415123081992025	-20.15350076766981	0.230198288108942	0.7698017118910578
LATS1	Early_mesoderm_cells	tetraploid	human		-9.272451993572842	-0.459920685432433	-18.56719741034973	-19.027118095782164	0.3686662825180262	0.6313337174819738
PNISR	Early_mesoderm_cells	tetraploid	human		-9.045666396050912	-0.2914900487054446	-18.234116425424347	-18.52560647412979	0.2528505513297833	0.7471494486702167
MTO1	Early_mesoderm_cells	tetraploid	human		-11.283947760804384	-0.3239089572357657	-21.00578175965164	-21.3296907168874	0.2766839079213344	0.7233160920786657
ADGRB3	Early_mesoderm_cells	tetraploid	human		-11.150606505670188	1.7311393338614565	-20.872814711976915	-19.14167537811546	0.8229174611403763	0.1770825388596236
ANKRD6	Early_mesoderm_cells	tetraploid	human		-9.867102815347092	0.8369151289712988	-19.38461285231056	-18.54769772333925	0.5669556489991646	0.4330443510008354
KHDC1	Early_mesoderm_cells	tetraploid	human		-10.683869207227422	-0.2967183575848793	-20.375306044694923	-20.672024402279803	0.2567466854550749	0.7432533145449249
CEP162	Early_mesoderm_cells	tetraploid	human		-9.84823758767632	0.2587246933857016	-19.35992465131389	-19.101199957928184	0.2279644597206268	0.7720355402793733
SYNCRIP	Early_mesoderm_cells	tetraploid	human		-8.61331391988008	-0.4017422691076682	-17.56647589415108	-17.968218163258747	0.3308468150846105	0.6691531849153894
SNX14	Early_mesoderm_cells	tetraploid	human		-9.662690244141242	0.1286318666577947	-19.11276152111682	-18.984129654459025	0.1207023952632356	0.8792976047367644
EPHA7	Early_mesoderm_cells	tetraploid	human		-9.305854856675229	1.0545745381210416	-18.61526083790084	-17.560686299779793	0.6516593985704564	0.3483406014295436
AKIRIN2	Early_mesoderm_cells	tetraploid	human		-10.162484721593124	0.0434409840050271	-19.76053558546019	-19.71709460145516	0.0425109404068861	0.957489059593114
ORC3	Early_mesoderm_cells	tetraploid	human		-9.399997601539738	-0.1017414250390869	-18.749347588745856	-18.851089013784943	0.0967369173087607	0.9032630826912392
LCA5	Early_mesoderm_cells	tetraploid	human		-10.505542497752971	0.0873312413651205	-20.17204631607372	-20.0847150747086	0.0836264954556408	0.9163735045443592
MAP3K7	Early_mesoderm_cells	tetraploid	human		-9.344445490186692	-0.1826596989187053	-18.67047072260441	-18.853130421523115	0.1669484041342881	0.833051595865712
LTV1	Early_mesoderm_cells	tetraploid	human		-9.394048753768809	0.0503005952436265	-18.740934788381423	-18.6906341931378	0.0490564675688376	0.9509435324311624
MAP7	Early_mesoderm_cells	tetraploid	human		-8.858169536578698	0.2611386576925554	-17.949841628145453	-17.688702970452898	0.2298258783555029	0.7701741216444971
CD164	Early_mesoderm_cells	tetraploid	human		-9.7863484934674	-0.1023980470579245	-19.278360297275714	-19.38075834433364	0.0973298250582144	0.9026701749417856
AFG1L	Early_mesoderm_cells	tetraploid	human		-10.17813420420937	0.2685208827024574	-19.779894623864283	-19.511373741161822	0.2354905423803753	0.7645094576196247
NHSL1	Early_mesoderm_cells	tetraploid	human		-8.43085954841509	0.3077046522087521	-17.27188026055319	-16.964175608344437	0.2648675943183988	0.7351324056816011
AHI1	Early_mesoderm_cells	tetraploid	human		-8.973104089746826	0.0483499482305376	-18.12505581248317	-18.076705864252634	0.0471997020493804	0.9528002979506196
HEY2	Early_mesoderm_cells	tetraploid	human		-10.947857022489917	-0.2159099855142693	-20.66282897848221	-20.87873896399648	0.1941921670133106	0.8058078329866893
PKIB	Early_mesoderm_cells	tetraploid	human		-9.651451711441622	1.8016429036489896	-19.09753762094696	-17.295894717297973	0.8349724589653714	0.1650275410346286
MICAL1	Early_mesoderm_cells	tetraploid	human		-10.570689305588408	0.2917092520507367	-20.24714628774651	-19.955437035695773	0.2530143110393711	0.746985688960629
REPS1	Early_mesoderm_cells	tetraploid	human		-9.027098988909744	0.0045020580383905	-18.206324583966072	-18.20182252592768	0.0044919389663453	0.9955080610336546
CNPY3	Early_mesoderm_cells	tetraploid	human		-10.928884660261817	-0.5898225018128898	-20.64269764436018	-21.23252014617307	0.4455743144446616	0.5544256855553384
PPIL1	Early_mesoderm_cells	tetraploid	human		-9.876184663213756	-0.3795906563156634	-19.3964688464248	-19.77605950274046	0.3158585991363242	0.6841414008636758
KIF13A	Early_mesoderm_cells	tetraploid	human		-8.727606787274267	0.074029532903957	-17.747131302320437	-17.673101769416476	0.0713557321256684	0.9286442678743316
ZSCAN9	Early_mesoderm_cells	tetraploid	human		-10.546954033565765	0.2792729694887796	-20.21989731463403	-19.94062434514525	0.2436665809123591	0.7563334190876408
PIM1	Early_mesoderm_cells	tetraploid	human		-9.0797738553921	-0.0891795675120333	-18.284962950181445	-18.37414251769348	0.0853186882206071	0.9146813117793928
GMPR	Early_mesoderm_cells	tetraploid	human		-10.069744920527633	0.9736400646729316	-19.64466133689121	-18.671021272218283	0.6222943402776528	0.3777056597223472
CMTR1	Early_mesoderm_cells	tetraploid	human		-10.404348861458892	-0.3633279583586599	-20.053464199215544	-20.416792157574204	0.3046416524825449	0.6953583475174551
YIPF3	Early_mesoderm_cells	tetraploid	human		-10.64118295866214	-0.6737213622300509	-20.32731475806372	-21.00103612029377	0.4901921363711784	0.5098078636288216
TMEM14B	Early_mesoderm_cells	tetraploid	human		-8.539522450326533	0.2883078902977197	-17.448248698434554	-17.159940808136835	0.2504692165470957	0.7495307834529042
TMEM63B	Early_mesoderm_cells	tetraploid	human		-10.733600607887052	-0.1574481167753881	-20.4306916050562	-20.58813972183158	0.1456788626058988	0.8543211373941013
TJAP1	Early_mesoderm_cells	tetraploid	human		-10.077007282071287	-0.3039173037924989	-19.65380643890606	-19.95772374269856	0.2620781127310295	0.7379218872689706
SLC22A23	Early_mesoderm_cells	tetraploid	human		-9.219586176323476	0.2741353391006206	-18.49060631605663	-18.21647097695601	0.2397708204352941	0.7602291795647058
TUBB2A	Early_mesoderm_cells	tetraploid	human		-7.279980365460074	0.3770607256918535	-15.237872852850003	-14.86081212715815	0.3141255775674508	0.6858744224325491
LRRC1	Early_mesoderm_cells	tetraploid	human		-10.39248303527347	0.0782867025457925	-20.039405758739687	-19.96111905619389	0.0753007251006763	0.9246992748993236
BPHL	Early_mesoderm_cells	tetraploid	human		-9.994642279965054	-0.0436298450529868	-19.54938006737467	-19.593009912427657	0.0426917557190687	0.9573082442809312
RIPK1	Early_mesoderm_cells	tetraploid	human		-9.630365405333034	-0.1468017791226828	-19.06889569176872	-19.2156974708914	0.1365348827329091	0.8634651172670909
TUBB2B	Early_mesoderm_cells	tetraploid	human		-7.94922545531517	0.0211283801856722	-16.457584721053234	-16.43645634086756	0.0209067396738859	0.979093260326114
UQCC2	Early_mesoderm_cells	tetraploid	human		-10.628536168536352	-0.775702252648852	-20.31301607168522	-21.08871832433407	0.5396196358781062	0.4603803641218938
HMGA1	Early_mesoderm_cells	tetraploid	human		-8.693202482286704	0.9457804261688736	-17.69306544691509	-16.747285020746215	0.6116236464719087	0.3883763535280913
FLOT1	Early_mesoderm_cells	tetraploid	human		-11.035053400903292	-0.0443664539864057	-20.75429156592624	-20.79865801991264	0.0433966578733567	0.9566033421266432
MDC1	Early_mesoderm_cells	tetraploid	human		-9.095447100943842	-0.2324195779438404	-18.30823885260131	-18.54065843054515	0.2073865096097121	0.7926134903902878
PGBD1	Early_mesoderm_cells	tetraploid	human		-10.759131084444142	-0.5522595616092829	-20.45890465054917	-21.01116421215845	0.4243523715273715	0.5756476284726285
ATAT1	Early_mesoderm_cells	tetraploid	human		-10.320311043930404	-0.0171377138376448	-19.95320281524508	-19.970340529082726	0.0169916985325759	0.983008301467424
TPMT	Early_mesoderm_cells	tetraploid	human		-10.972144173057435	-0.2524106123774849	-20.68847942234328	-20.940890034720766	0.2230743427270947	0.7769256572729053
MTCH1	Early_mesoderm_cells	tetraploid	human		-9.490266921046102	-0.5210220764048472	-18.87601067506249	-19.397032751467336	0.4060867870298256	0.5939132129701744
VARS2	Early_mesoderm_cells	tetraploid	human		-11.271893250908755	-0.6531252389601184	-20.9939285478902	-21.647053786850314	0.4795831942517832	0.5204168057482168
TAF8	Early_mesoderm_cells	tetraploid	human		-9.782804188554872	-0.3789099784518974	-19.27366265233682	-19.65257263078872	0.315392760704102	0.684607239295898
TBC1D7	Early_mesoderm_cells	tetraploid	human		-10.805413534238372	-0.0593137742799889	-20.509669440058083	-20.568983214338072	0.0575889815787196	0.9424110184212804
FARS2	Early_mesoderm_cells	tetraploid	human		-8.666697639689524	0.4978759392316192	-17.651228562110695	-17.153352622879076	0.3921796631167892	0.6078203368832108
GFOD1	Early_mesoderm_cells	tetraploid	human		-10.402188060864486	0.413956150368758	-20.050906519389013	-19.63695036902025	0.3389700634506316	0.6610299365493685
CDKAL1	Early_mesoderm_cells	tetraploid	human		-8.071057562625809	0.3736231682066098	-16.668586511090243	-16.294963342883634	0.311763787744271	0.688236212255729
TNFRSF21	Early_mesoderm_cells	tetraploid	human		-9.935071830937162	0.2807190404987736	-19.47288526039225	-19.19216621989348	0.2447595023321481	0.7552404976678518
MMUT	Early_mesoderm_cells	tetraploid	human		-10.211982553789277	-0.3197421590411018	-19.8215744831294	-20.14131664217049	0.2736637078223066	0.7263362921776934
PRIM2	Early_mesoderm_cells	tetraploid	human		-9.821448333498063	-0.0783424044229262	-19.324726487990823	-19.40306889241375	0.0753522311515672	0.9246477688484328
TPBG	Early_mesoderm_cells	tetraploid	human		-11.044818169338216	-0.3168302794777738	-20.764425639707703	-21.08125591918548	0.2715456217077875	0.7284543782922125
IRAK1BP1	Early_mesoderm_cells	tetraploid	human		-10.192246329054935	0.1661909105322969	-19.79730378078588	-19.63111287025358	0.1531154604229562	0.8468845395770438
PHIP	Early_mesoderm_cells	tetraploid	human		-7.790988265846763	-0.3820591235721657	-16.178456476414066	-16.560515599986232	0.3175452971473006	0.6824547028526993
MMS22L	Early_mesoderm_cells	tetraploid	human		-8.420861275960414	-0.0369390701935365	-17.255516382731518	-17.292455452925054	0.0362651462616944	0.9637348537383058
FAXC	Early_mesoderm_cells	tetraploid	human		-10.840861111741424	0.0665132505737559	-20.54821817955657	-20.48170492898281	0.064349482132006	0.935650517867994
PM20D2	Early_mesoderm_cells	tetraploid	human		-10.703142348463889	0.1229675938090223	-20.396837665624417	-20.273870071815395	0.1157076813577409	0.8842923186422592
RARS2	Early_mesoderm_cells	tetraploid	human		-9.514212875043688	-0.0990546835953516	-18.9092976133287	-19.00835229692405	0.0943068198899952	0.9056931801100048
TBC1D32	Early_mesoderm_cells	tetraploid	human		-8.96312416619581	0.4208384015189494	-18.109961703863988	-17.68912330234504	0.3435038183764946	0.6564961816235055
RNF217	Early_mesoderm_cells	tetraploid	human		-10.108857834533818	0.3647804843944193	-19.693771435202063	-19.328990950807643	0.3056509453969256	0.6943490546030744
RSPO3	Early_mesoderm_cells	tetraploid	human		-10.800360757697373	1.5140704239393372	-20.504151176907403	-18.990080752968066	0.7799873917268252	0.2200126082731748
ABRACL	Early_mesoderm_cells	tetraploid	human		-11.442043608579562	0.3828872662677866	-21.158156340700952	-20.775269074433165	0.3181102330684948	0.6818897669315053
SHPRH	Early_mesoderm_cells	tetraploid	human		-8.4275437104779	-0.386412157989792	-17.26645586437615	-17.652868022365944	0.3205095894432547	0.6794904105567453
AIG1	Early_mesoderm_cells	tetraploid	human		-9.90485346927775	0.4005148269660097	-19.4337708752828	-19.033256048316783	0.3300249639820661	0.669975036017934
TIAM2	Early_mesoderm_cells	tetraploid	human		-8.736593258486808	-0.1051142692313078	-17.761208744731857	-17.866323013963164	0.0997783509271073	0.9002216490728927
TMEM181	Early_mesoderm_cells	tetraploid	human		-8.864043245334575	-0.1884315735581942	-17.958869291698058	-18.14730086525625	0.1717428238088706	0.8282571761911294
WTAP	Early_mesoderm_cells	tetraploid	human		-9.703376836174185	0.2727066108156035	-19.16763425308579	-18.894927642270183	0.2386838832192764	0.7613161167807236
ARMT1	Early_mesoderm_cells	tetraploid	human		-10.06536890925726	-0.4908201263751586	-19.63914502716585	-20.129965153541008	0.3878758309074008	0.6121241690925993
SLC22A3	Early_mesoderm_cells	tetraploid	human		-8.820890042954204	1.690985999006294	-17.892360216535934	-16.20137421752964	0.8156623224093912	0.1843376775906088
DST	Early_mesoderm_cells	tetraploid	human		-7.569629285586432	0.2041387845373811	-15.778357509956454	-15.574218725419072	0.184650794527637	0.8153492054723631
GJA1	Early_mesoderm_cells	tetraploid	human		-7.458407966493975	0.0921513858849128	-15.573091725101344	-15.48094033921643	0.0880329198489646	0.9119670801510352
UTRN	Early_mesoderm_cells	tetraploid	human		-7.422551415341494	0.2182654001048529	-15.506312186355144	-15.288046786250291	0.1960879449923002	0.8039120550076998
PTPRK	Early_mesoderm_cells	tetraploid	human		-7.576244797602788	0.3774881020104531	-15.790477551812682	-15.412989449802229	0.3144186414243949	0.6855813585756052
CDYL	Early_mesoderm_cells	tetraploid	human		-8.205776279295659	0.2870475526048749	-16.897947827805346	-16.61090027520047	0.2495239591020934	0.7504760408979065
SYCP2L	Early_mesoderm_cells	tetraploid	human		-9.57802528099287	0.5359459880114485	-18.99736090159226	-18.46141491358081	0.4148844840092039	0.585115515990796
SLC25A27	Early_mesoderm_cells	tetraploid	human		-11.122007198211335	-0.0595059727930261	-20.843765170227325	-20.90327114302035	0.0577700941697871	0.9422299058302128
CNKSR3	Early_mesoderm_cells	tetraploid	human		-9.914002301016176	0.7227027560308095	-19.445635123269	-18.722932367238183	0.5145615404000552	0.4854384595999448
ZUP1	Early_mesoderm_cells	tetraploid	human		-10.7574550183734	0.1888271900160738	-20.457057054474696	-20.268229864458625	0.1720704311714236	0.8279295688285764
NUS1	Early_mesoderm_cells	tetraploid	human		-9.195012161746588	-0.0719741535085951	-18.45478592587887	-18.526760079387465	0.0694450529191745	0.9305549470808256
SRSF12	Early_mesoderm_cells	tetraploid	human		-10.52536251306457	-0.065222302742491	-20.19499734710105	-20.260219649843545	0.0631408261370816	0.9368591738629184
CDK19	Early_mesoderm_cells	tetraploid	human		-8.939554771755509	0.3247205632128249	-18.07422366268701	-17.749503099474186	0.2772707174237077	0.7227292825762924
GTF3C6	Early_mesoderm_cells	tetraploid	human		-11.035804863262475	-0.1401292746000172	-20.755072224551725	-20.895201499151742	0.1307541432753365	0.8692458567246636
RMND1	Early_mesoderm_cells	tetraploid	human		-9.98276467422562	-0.2356547582731991	-19.534192841605137	-19.769847599878336	0.2099466137504079	0.7900533862495921
EEF1A1	Early_mesoderm_cells	tetraploid	human		-8.25229285839398	-0.1480086689424631	-16.97617758431021	-17.124186253252674	0.1375763613912624	0.8624236386087376
CD109	Early_mesoderm_cells	tetraploid	human		-10.930296565220887	0.2407756180049461	-20.644198638848653	-20.403423020843707	0.2139820251157553	0.7860179748842449
ZFAND3	Early_mesoderm_cells	tetraploid	human		-7.739024759768897	0.1958687288594218	-16.085542429196227	-15.889673700336806	0.1778798517553845	0.8221201482446154
ZSCAN12	Early_mesoderm_cells	tetraploid	human		-9.879975613237054	-0.0913516063936264	-19.40141219239371	-19.492763798787337	0.0873032555351486	0.9126967444648514
LEMD2	Early_mesoderm_cells	tetraploid	human		-11.056982885310775	-0.0690980027707653	-20.77701987119826	-20.846117873969025	0.0667647840405332	0.9332352159594668
SLC35A1	Early_mesoderm_cells	tetraploid	human		-11.197918736253843	-0.0308904043538226	-20.920460383580995	-20.951350787934818	0.0304181707995916	0.9695818292004084
CITED2	Early_mesoderm_cells	tetraploid	human		-10.70683050317786	0.3341418198825642	-20.400948308361382	-20.06680648847882	0.2840477612354855	0.7159522387645145
TBXT	Early_mesoderm_cells	tetraploid	human		-9.166157689882205	0.6468729967713078	-18.41254952760724	-17.765676530835933	0.4763192294263292	0.5236807705736708
DCBLD1	Early_mesoderm_cells	tetraploid	human		-10.633529727245996	0.0553033956604809	-20.31866625567608	-20.2633628600156	0.0538019679760489	0.946198032023951
SAMD3	Early_mesoderm_cells	tetraploid	human		-9.530756463668368	1.656308439201851	-18.93221790019836	-17.275909460996505	0.8091578131266468	0.1908421868733532
PDSS2	Early_mesoderm_cells	tetraploid	human		-8.763350784335723	0.2157924903232171	-17.803015259969378	-17.587222769646164	0.1940974829056678	0.8059025170943321
STXBP5	Early_mesoderm_cells	tetraploid	human		-8.908016822809772	0.1502171491090143	-18.02620390727154	-17.875986758162526	0.1394789052538151	0.860521094746185
KCNK5	Early_mesoderm_cells	tetraploid	human		-11.14131656669523	-0.6777771353978005	-20.86339907011721	-21.54117620551502	0.4922556140978317	0.5077443859021683
USP49	Early_mesoderm_cells	tetraploid	human		-9.478417576931705	0.1603405476278006	-18.85949048259615	-18.69914993496835	0.1481463571725724	0.8518536428274275
KDM1B	Early_mesoderm_cells	tetraploid	human		-10.970424505726257	-0.4386497670566776	-20.68666767141896	-21.12531743847564	0.355093392379353	0.6449066076206471
KIAA1586	Early_mesoderm_cells	tetraploid	human		-10.355879658468991	-0.7576152030264609	-19.995835449520342	-20.753450652546803	0.5312169525830569	0.4687830474169431
FAM83B	Early_mesoderm_cells	tetraploid	human		-10.474951166508436	0.0626936339972167	-20.136445755125933	-20.07375212112872	0.0607688218828157	0.9392311781171844
LMBRD1	Early_mesoderm_cells	tetraploid	human		-9.64985518155991	0.0233648750787481	-19.09537258828863	-19.07200771320988	0.0230940299070134	0.9769059700929864
CDC40	Early_mesoderm_cells	tetraploid	human		-10.462196581485628	-0.366389049019503	-20.121539322439336	-20.48792837145884	0.3067669528978894	0.6932330471021104
SNRNP48	Early_mesoderm_cells	tetraploid	human		-9.86428511631832	-0.1104662958406201	-19.380930616819786	-19.4913969126604	0.1045834910583628	0.895416508941637
SERPINB9	Early_mesoderm_cells	tetraploid	human		-7.485564902392631	0.9969401240080809	-15.623473015305237	-14.626532891297156	0.6309931694023078	0.3690068305976924
POLH	Early_mesoderm_cells	tetraploid	human		-10.788638743245796	0.2388999423705513	-20.491326749697283	-20.25242680732673	0.2125063268190442	0.7874936731809558
GSTA4	Early_mesoderm_cells	tetraploid	human		-10.702630347266696	-0.0964814778759405	-20.39626676699175	-20.49274824486769	0.0919732839725235	0.9080267160274764
POLR1C	Early_mesoderm_cells	tetraploid	human		-11.293729935535069	-0.4056511822189819	-21.01537611429598	-21.42102729651496	0.3334573712000692	0.6665426287999306
ZNF318	Early_mesoderm_cells	tetraploid	human		-9.717054712781	-0.2505771771061233	-19.18599600333061	-19.43657318043674	0.2216485932134878	0.7783514067865122
MBOAT1	Early_mesoderm_cells	tetraploid	human		-10.552420455773774	0.3096634938386629	-20.22618440909935	-19.916520915260687	0.2663061928248237	0.7336938071751763
ID4	Early_mesoderm_cells	tetraploid	human		-10.397260421152737	0.3994997298620291	-20.04506980779913	-19.6455700779371	0.3293445289678868	0.6706554710321133
RCAN2	Early_mesoderm_cells	tetraploid	human		-10.37048669059356	0.936356242027685	-20.01325952550952	-19.07690328348184	0.6079462150222272	0.3920537849777726
GTPBP2	Early_mesoderm_cells	tetraploid	human		-10.8290982825154	0.2926105003910315	-20.535458180796265	-20.24284768040524	0.2536872273738582	0.7463127726261419
MANEA	Early_mesoderm_cells	tetraploid	human		-10.564893942393244	0.5367771538693411	-20.24050490461364	-19.70372775074429	0.4153706099953714	0.5846293900046285
MFSD4B	Early_mesoderm_cells	tetraploid	human		-9.417707875555005	0.1033181121803145	-18.774345284386108	-18.6710271722058	0.0981599584562464	0.9018400415437536
ZDHHC14	Early_mesoderm_cells	tetraploid	human		-10.369486167914436	0.8278172016952325	-20.01206760605919	-19.18425040436396	0.5629978664771875	0.4370021335228125
BEND3	Early_mesoderm_cells	tetraploid	human		-10.09326227377824	0.01407918639811	-19.674231690299216	-19.660152503901102	0.0139805381582798	0.9860194618417204
NT5DC1	Early_mesoderm_cells	tetraploid	human		-9.125083990632035	-0.1150920964496009	-18.35209796095901	-18.46719005740861	0.1087159439702578	0.8912840560297421
PSMG4	Early_mesoderm_cells	tetraploid	human		-10.17746701861951	0.243538748618473	-19.779070433471706	-19.53553168485324	0.2161508976260002	0.7838491023739997
MRPL14	Early_mesoderm_cells	tetraploid	human		-11.446750930479016	-0.4215411787793961	-21.16260552893174	-21.58414670771113	0.3439650268821022	0.6560349731178978
ZBTB2	Early_mesoderm_cells	tetraploid	human		-10.967827067232768	0.1539988742393419	-20.683929862607435	-20.529930988368093	0.1427270139048848	0.8572729860951153
CEP57L1	Early_mesoderm_cells	tetraploid	human		-10.20857828909744	-0.0168172879215795	-19.817394443251526	-19.834211731173102	0.0166766667275966	0.9833233332724036
BTBD9	Early_mesoderm_cells	tetraploid	human		-8.560175531447173	0.6967199031208934	-17.481464354222663	-16.78474445110177	0.5017831739907468	0.4982168260092532
WDR27	Early_mesoderm_cells	tetraploid	human		-8.36045696558458	0.3333214219219798	-17.15616731875483	-16.82284589683285	0.2834601544761913	0.7165398455238088
PRKN	Early_mesoderm_cells	tetraploid	human		-8.859781432160299	0.609200855198111	-17.95231983628057	-17.34311898108246	0.4562147413559121	0.5437852586440879
KCNQ5	Early_mesoderm_cells	tetraploid	human		-11.335171826534154	1.1091265495266214	-21.05577915577189	-19.94665260624528	0.6701530597447867	0.3298469402552133
THBS2	Early_mesoderm_cells	tetraploid	human		-9.662240745903157	0.8842822484079135	-19.112153178949004	-18.22787093054109	0.5869894941321305	0.4130105058678693
TRDN	Early_mesoderm_cells	tetraploid	human		-8.574275090433288	1.4261772940777997	-17.5040840748341	-16.0779067807563	0.759774519371511	0.2402254806284889
KATNA1	Early_mesoderm_cells	tetraploid	human		-11.16982525234453	-0.2695195678646556	-20.892230750517204	-21.16175031838186	0.2362536655087612	0.763746334491239
TSPYL4	Early_mesoderm_cells	tetraploid	human		-11.16292650617749	0.2410874297321577	-20.88527091995664	-20.644183490224474	0.2142270765311853	0.7857729234688147
LIN28B	Early_mesoderm_cells	tetraploid	human		-8.084089761612022	-0.1441497848769231	-16.690955739098644	-16.835105523975567	0.1342419391177358	0.8657580608822641
H1-2	Early_mesoderm_cells	tetraploid	human		-10.672761222569788	0.4158457361238597	-20.36285774052163	-19.94701200439777	0.3402179568303501	0.6597820431696497
ZSCAN23	Early_mesoderm_cells	tetraploid	human		-11.527096656188174	-0.5295295811553872	-21.237762616214823	-21.76729219737021	0.4111180743143203	0.5888819256856798
C6orf132	Early_mesoderm_cells	tetraploid	human		-9.911279443209212	0.3597152336606264	-19.44210611263896	-19.08239087897833	0.3021249709049023	0.6978750290950976
BLOC1S5	Early_mesoderm_cells	tetraploid	human		-10.1491220585205	-0.3031446773365438	-19.74396102851481	-20.047105705851354	0.2615077544499216	0.7384922455500784
NKAIN2	Early_mesoderm_cells	tetraploid	human		-9.026741624086087	2.1583958008586137	-18.20578890281661	-16.047393101958	0.884489726030408	0.115510273969592
ZNF292	Early_mesoderm_cells	tetraploid	human		-7.9770148178220275	-0.2376259714113011	-16.506012638531097	-16.743638609942398	0.2115024434254488	0.788497556574551
ADAT2	Early_mesoderm_cells	tetraploid	human		-10.704012098957936	-0.1292789839442427	-20.39780732915361	-20.527086313097858	0.1212712198752232	0.8787287801247767
TSPYL1	Early_mesoderm_cells	tetraploid	human		-9.297344853801706	-0.2475752196196978	-18.60304004726746	-18.85061526688716	0.2193085047150792	0.7806914952849209
TUBB	Early_mesoderm_cells	tetraploid	human		-7.868187069403686	-0.1696986714665592	-16.31535070460594	-16.485049376072503	0.1560809248159559	0.8439190751840441
SUPT3H	Early_mesoderm_cells	tetraploid	human		-8.0971867319491	0.3245148315872262	-16.713396946192166	-16.38888211460494	0.2771220138575467	0.7228779861424531
SLC35F1	Early_mesoderm_cells	tetraploid	human		-8.46198933119907	1.1065789022741976	-17.3226828076582	-16.216103905384003	0.6693116547472555	0.3306883452527445
LAMA2	Early_mesoderm_cells	tetraploid	human		-9.249361280132328	0.5345449448168758	-18.53382273044053	-17.999277785623654	0.4140641373611315	0.5859358626388684
MYO6	Early_mesoderm_cells	tetraploid	human		-8.608685479026072	-0.1192267105791771	-17.559096967398112	-17.67832367797729	0.1123934518448491	0.8876065481551509
HDAC2	Early_mesoderm_cells	tetraploid	human		-8.82267057410181	-0.1497441927328182	-17.89511286512071	-18.044857057853527	0.1390718200560219	0.8609281799439781
ILRUN	Early_mesoderm_cells	tetraploid	human		-9.68861279507932	-0.0898164193465725	-19.147766291663864	-19.23758271101044	0.0859010192430608	0.9140989807569392
KPNA5	Early_mesoderm_cells	tetraploid	human		-10.127443753049803	0.1271044011596985	-19.716985043379687	-19.58988064221999	0.1193582722199915	0.8806417277800085
IGF2R	Early_mesoderm_cells	tetraploid	human		-8.478125028204012	0.0275964092269625	-17.348928255034	-17.321331845807038	0.0272191070214595	0.9727808929785404
SYNGAP1	Early_mesoderm_cells	tetraploid	human		-9.214034128529274	-0.2440545374763623	-18.48252545303677	-18.72657999051313	0.2165550940103145	0.7834449059896855
MAP3K5	Early_mesoderm_cells	tetraploid	human		-11.275658108360474	0.0681194626377994	-20.9976341108541	-20.9295146482163	0.0658511289770512	0.9341488710229487
RPF2	Early_mesoderm_cells	tetraploid	human		-9.954436921471933	-0.1741218481798263	-19.497841282302748	-19.67196313048257	0.1598054847513801	0.8401945152486199
ENPP1	Early_mesoderm_cells	tetraploid	human		-9.356072664524902	0.4377709188436645	-18.687038317381017	-18.249267398537352	0.3545263682321022	0.6454736317678977
CD2AP	Early_mesoderm_cells	tetraploid	human		-8.280188127376622	-0.3312546458040479	-17.022852990310078	-17.354107636114126	0.2819776956083255	0.7180223043916745
ZKSCAN8	Early_mesoderm_cells	tetraploid	human		-9.917517119651755	-0.0335429212266051	-19.45018805821277	-19.48373097943937	0.0329865950608248	0.9670134049391752
SH3BGRL2	Early_mesoderm_cells	tetraploid	human		-10.12264531612701	-0.1256184768337363	-19.71099942634945	-19.836617903183186	0.1180487325567572	0.8819512674432428
DDX39B	Early_mesoderm_cells	tetraploid	human		-9.222842941732422	-0.382680482506931	-18.49534316844507	-18.878023650952	0.317969214758354	0.682030785241646
C6orf89	Early_mesoderm_cells	tetraploid	human		-10.784689293135475	0.0387539384798323	-20.48699877867783	-20.448244840198	0.0380126118945203	0.9619873881054796
ECI2	Early_mesoderm_cells	tetraploid	human		-9.89076920783393	-0.2754251261674589	-19.41546885785219	-19.69089398401965	0.2407507221308201	0.75924927786918
SFT2D1	Early_mesoderm_cells	tetraploid	human		-10.20838299844528	-0.0604264702818254	-19.81715456859516	-19.877581038876983	0.058637015371368	0.941362984628632
UBE2J1	Early_mesoderm_cells	tetraploid	human		-11.005667299162608	-0.356336312056392	-20.723662295145843	-21.079998607202235	0.299762917542788	0.7002370824572121
L3MBTL3	Early_mesoderm_cells	tetraploid	human		-10.01656340124072	0.2262605584632808	-19.577324505110365	-19.351063946647084	0.2024897234605535	0.7975102765394465
SAMD5	Early_mesoderm_cells	tetraploid	human		-11.287750196717768	0.961913000324664	-21.00951379232896	-20.047600792004296	0.6178388880749073	0.3821611119250926
SNHG5	Early_mesoderm_cells	tetraploid	human		-9.961744124971013	0.7136011678181012	-19.50723583763968	-18.79363466982158	0.5101231117025135	0.4898768882974865
DAXX	Early_mesoderm_cells	tetraploid	human		-10.466098620612152	-0.4535276363302288	-20.12610363787416	-20.579631274204388	0.3646172058802391	0.635382794119761
RING1	Early_mesoderm_cells	tetraploid	human		-10.95177942539334	-0.2526301267740826	-20.66698070441491	-20.919610831189	0.2232448703766304	0.7767551296233696
BRD2	Early_mesoderm_cells	tetraploid	human		-9.145138224173593	-0.2237198209471565	-18.381661721612893	-18.60538154256005	0.200460882897194	0.7995391171028061
PBX2	Early_mesoderm_cells	tetraploid	human		-8.794973144622688	-0.0334740427410907	-17.85221123401991	-17.885685276761002	0.0329199863480932	0.9670800136519068
RNF5	Early_mesoderm_cells	tetraploid	human		-9.974653620285068	0.012532825035798	-19.523803122746724	-19.51127029771093	0.0124546162507298	0.9875453837492704
SKIC2	Early_mesoderm_cells	tetraploid	human		-10.482042548485312	-0.5978091799428996	-20.14471741587084	-20.742526595813736	0.4499846983401522	0.5500153016598478
EHMT2	Early_mesoderm_cells	tetraploid	human		-9.324629046454827	-0.4862243452284822	-18.642162841785588	-19.12838718701407	0.3850561678774518	0.6149438321225482
HSPA1B	Early_mesoderm_cells	tetraploid	human		-11.182371331318082	-0.2043745155558803	-20.904859974145097	-21.109234489700977	0.1848429749739392	0.8151570250260608
HSPA1A	Early_mesoderm_cells	tetraploid	human		-10.131173587624986	0.19503978013363	-19.721634031899526	-19.526594251765896	0.177198073765592	0.822801926234408
VARS1	Early_mesoderm_cells	tetraploid	human		-9.761546224576536	-0.0577797796216756	-19.245426815147063	-19.30320659476874	0.0561422187309885	0.9438577812690114
MSH5	Early_mesoderm_cells	tetraploid	human		-9.947911509044776	0.163230688689751	-19.489441502822856	-19.326210814133105	0.1506047800587648	0.8493952199412351
GPANK1	Early_mesoderm_cells	tetraploid	human		-10.476513193352815	-0.4488117107586227	-20.13826875264052	-20.587080463399143	0.3616137113518288	0.6383862886481713
BAG6	Early_mesoderm_cells	tetraploid	human		-10.066787058181648	-0.255721992896344	-19.640933196980846	-19.89665518987719	0.2256427843224939	0.774357215677506
PRRC2A	Early_mesoderm_cells	tetraploid	human		-8.541842884106972	-0.4580215869507889	-17.4519854466884	-17.91000703363919	0.3674661784164956	0.6325338215835042
POU5F1	Early_mesoderm_cells	tetraploid	human		-10.275885188827184	-0.3212180111821858	-19.899546802240216	-20.2207648134224	0.2747348821523693	0.7252651178476307
CCHCR1	Early_mesoderm_cells	tetraploid	human		-10.052940061579651	-0.2477250342795435	-19.623453553518587	-19.87117858779813	0.2194254549852384	0.7805745450147615
DHX16	Early_mesoderm_cells	tetraploid	human		-10.810810908975052	-0.2855286901351306	-20.51555758684683	-20.80108627698196	0.2483832231178953	0.7516167768821047
MRPS18B	Early_mesoderm_cells	tetraploid	human		-10.511015762076408	-0.0147369194539593	-20.178393199547244	-20.193130119001204	0.0146288625164904	0.9853711374835098
PPP1R10	Early_mesoderm_cells	tetraploid	human		-8.590961161571137	-0.4220557352571247	-17.530794459902594	-17.95285019515972	0.3443025070933759	0.655697492906624
ABCF1	Early_mesoderm_cells	tetraploid	human		-8.677388713563325	-0.698012238970346	-17.668123380551926	-18.36613561952227	0.502426621591045	0.497573378408955
PRR3	Early_mesoderm_cells	tetraploid	human		-10.781392567207412	0.0380040732037514	-20.48338335356477	-20.445379280361017	0.0372909804267767	0.9627090195732234
GNL1	Early_mesoderm_cells	tetraploid	human		-9.993460477070476	-0.032741012237743	-19.547870410413807	-19.58061142265155	0.0322108273130608	0.9677891726869392
HLA-E	Early_mesoderm_cells	tetraploid	human		-10.753105512673946	-0.1111876877653017	-20.45225941473959	-20.56344710250489	0.1052292043629553	0.8947707956370446
TRIM39	Early_mesoderm_cells	tetraploid	human		-10.972454382484171	-0.1443572594921	-20.688806170529897	-20.833163430022	0.1344215433059545	0.8655784566940454
GABBR1	Early_mesoderm_cells	tetraploid	human		-8.877153877785217	0.0743563324558317	-17.978991318040674	-17.904634985584842	0.0716591630730114	0.9283408369269884
TRIM27	Early_mesoderm_cells	tetraploid	human		-9.408480190766834	-0.3867604725723445	-18.76132955871353	-19.14809003128588	0.3207462246478175	0.6792537753521825
HLA-A	Early_mesoderm_cells	tetraploid	human		-9.835999586600334	-0.0834119691707826	-19.34386564800092	-19.4272776171717	0.0800279309891952	0.9199720690108047
CEP43	Early_mesoderm_cells	tetraploid	human		-9.092462887846942	0.0481680653197571	-18.30381141786064	-18.255643352540883	0.0470263881968603	0.9529736118031396
SCAF8	Early_mesoderm_cells	tetraploid	human		-8.222739587515433	-0.2768191650592975	-16.926533476653184	-17.20335264171248	0.2418084077540356	0.7581915922459643
ZBTB9	Early_mesoderm_cells	tetraploid	human		-10.819826725045743	0.1502339462977885	-20.52537830777092	-20.375144361473133	0.1394933594676922	0.8605066405323077
ATF6B	Early_mesoderm_cells	tetraploid	human		-11.135395255690415	0.0603178394793741	-20.857387320404825	-20.797069480925447	0.0585347488004005	0.9414652511995996
CLIC1	Early_mesoderm_cells	tetraploid	human		-9.76442043614026	0.22923845799939	-19.249250531764726	-19.020012073765336	0.2048610963355887	0.7951389036644113
DDAH2	Early_mesoderm_cells	tetraploid	human		-10.114673350305075	-0.3709717456775152	-19.701043457291167	-20.07201520296868	0.3099365614417216	0.6900634385582785
LYRM4	Early_mesoderm_cells	tetraploid	human		-8.76779838372751	0.2737057499491122	-17.809948384575943	-17.53624263462683	0.2394441640681008	0.7605558359318991
TMEM242	Early_mesoderm_cells	tetraploid	human		-10.253458761188012	-0.0079782465104152	-19.87228920756173	-19.88026745407215	0.0079465047722886	0.9920534952277112
VPS52	Early_mesoderm_cells	tetraploid	human		-10.831805294446166	-0.126429171848283	-20.53839748200944	-20.664826653857723	0.1187634363098183	0.8812365636901817
SMIM13	Early_mesoderm_cells	tetraploid	human		-10.844613731387724	-0.6755505916513478	-20.55228225064827	-21.227832842299616	0.4911238395053482	0.5088761604946518
TSBP1-AS1	Early_mesoderm_cells	tetraploid	human		-9.656646165761508	0.7943487750515709	-19.10457770987957	-18.310228934828004	0.5481245883337629	0.4518754116662371
LINC02542	Early_mesoderm_cells	tetraploid	human		-10.032609553600414	1.136669766092293	-19.59770991218713	-18.46104014609484	0.6791141305928887	0.3208858694071113
ENSG00000226571	Early_mesoderm_cells	tetraploid	human		-10.59410919857153	0.5934719340288019	-20.273906695809483	-19.68043476178068	0.4475939658708307	0.5524060341291692
LINC01108	Early_mesoderm_cells	tetraploid	human		-9.763513585882524	0.919689559158826	-19.248044304958665	-18.32835474579984	0.6013572231238198	0.3986427768761802
ENSG00000227598	Early_mesoderm_cells	tetraploid	human		-9.331842828767302	0.0264599125223625	-18.65247817639744	-18.62601826387507	0.0261129162702852	0.9738870837297148
ENSG00000227681	Early_mesoderm_cells	tetraploid	human		-11.0901918367083	1.753074606203981	-20.811228779013693	-19.05815417280971	0.826759522475109	0.173240477524891
ENSG00000227885	Early_mesoderm_cells	tetraploid	human		-11.416502296006463	0.578887791833413	-21.133927132539853	-20.55503934070644	0.4394785634713228	0.560521436528677
HCG11	Early_mesoderm_cells	tetraploid	human		-11.32062864489515	0.0508124135742315	-21.04164534563389	-20.990832932059657	0.0495430533677184	0.9504569466322816
LNC-LBCS	Early_mesoderm_cells	tetraploid	human		-10.527148349092574	2.76091775710098	-20.197060876360023	-17.436143119259043	0.9367662914637224	0.0632337085362778
LINC01013	Early_mesoderm_cells	tetraploid	human		-7.433747655154275	0.4527732514851941	-15.527195782153914	-15.07442253066872	0.3641377018870267	0.6358622981129732
HDAC2-AS2	Early_mesoderm_cells	tetraploid	human		-9.4202768905344	0.2080470365636806	-18.77796542990913	-18.56991839334545	0.1878311658176003	0.8121688341823998
ENSG00000228793	Early_mesoderm_cells	tetraploid	human		-10.789452951150883	2.566989624305396	-20.49221854817557	-17.925228923870176	0.9232337066857108	0.0767662933142892
KHDC1-AS1	Early_mesoderm_cells	tetraploid	human		-11.04515762387896	0.219643472765778	-20.764777539606584	-20.54513406684081	0.1971950312192589	0.802804968780741
HCG18	Early_mesoderm_cells	tetraploid	human		-9.004767862380938	-0.2143872549669723	-18.172794563940773	-18.387181818907745	0.1929642041197401	0.8070357958802599
LINC01611	Early_mesoderm_cells	tetraploid	human		-10.810938599027804	0.8030216058628525	-20.515696806680417	-19.712675200817564	0.5520266817698922	0.4479733182301077
TRAF3IP2-AS1	Early_mesoderm_cells	tetraploid	human		-9.433062907609472	0.1824351239220867	-18.795960447500985	-18.61352532357889	0.1667613005663583	0.8332386994336417
LINC00472	Early_mesoderm_cells	tetraploid	human		-11.263523466330028	0.4375823892113856	-20.98567894940618	-20.5480965601948	0.3544046658537675	0.6455953341462325
UFL1-AS1	Early_mesoderm_cells	tetraploid	human		-10.149255330237173	0.8903454999001319	-19.74412653581385	-18.85378103591372	0.5894861042620158	0.4105138957379842
ENSG00000233967	Early_mesoderm_cells	tetraploid	human		-11.006568914054862	-0.0452927649012338	-20.72460499425824	-20.76989775915948	0.0442823597093592	0.9557176402906408
TRIM26	Early_mesoderm_cells	tetraploid	human		-9.916273666778109	-0.6639146316615374	-19.44857766986841	-20.112492301529947	0.4851679930660755	0.5148320069339245
ENSG00000234261	Early_mesoderm_cells	tetraploid	human		-9.698844335260585	0.7462432382723134	-19.161540181161406	-18.415296942889093	0.5258555411784528	0.4741444588215472
RGL2	Early_mesoderm_cells	tetraploid	human		-11.005300533842284	-0.3388092152671262	-20.7232787640088	-21.062087979275923	0.2873816071694987	0.7126183928305013
KIFC1	Early_mesoderm_cells	tetraploid	human		-9.884110861283816	0.0521427856143466	-19.406800743817623	-19.35465795820328	0.0508066739857091	0.9491933260142909
HEY2-AS1	Early_mesoderm_cells	tetraploid	human		-9.674456919395846	0.8831182729432427	-19.128669845514743	-18.2455515725715	0.5865084801467186	0.4134915198532813
TXNDC5	Early_mesoderm_cells	tetraploid	human		-9.242214326662312	-0.2518144896702949	-18.523467967488426	-18.77528245715872	0.2226110616285238	0.7773889383714762
HS3ST5	Early_mesoderm_cells	tetraploid	human		-10.125304761609591	0.8705735337994049	-19.71431749617341	-18.84374396237401	0.5812886647341641	0.4187113352658359
GMDS-DT	Early_mesoderm_cells	tetraploid	human		-9.183713612276998	0.6822738822221766	-18.43827013409705	-17.755996251874873	0.4945336862571687	0.5054663137428312
HCG17	Early_mesoderm_cells	tetraploid	human		-9.662625924886928	0.1226212479891763	-19.112674475527488	-18.99005322753831	0.1154013573657022	0.8845986426342978
ENSG00000271860	Early_mesoderm_cells	tetraploid	human		-10.735467753240764	1.9831881191706664	-20.432759998210617	-18.44957187903995	0.8623702429415049	0.1376297570584951
TAGAP-AS1	Early_mesoderm_cells	tetraploid	human		-11.02395730538411	0.341287217075994	-20.742749300181416	-20.40146208310542	0.2891452907279506	0.7108547092720494
GTF2H5	Early_mesoderm_cells	tetraploid	human		-11.406896814763364	0.1751687153035668	-21.124776432536063	-20.949607717232496	0.1606845965300443	0.8393154034699557
CASC15	Early_mesoderm_cells	tetraploid	human		-7.034342426681583	0.3880089077104625	-14.764451707231077	-14.376442799520612	0.3215936998097088	0.678406300190291
NUDT3	Early_mesoderm_cells	tetraploid	human		-8.830929637980566	-0.4241938860524072	-17.907871636358806	-18.332065522411213	0.3457029894545144	0.6542970105454856
CD24	Early_mesoderm_cells	tetraploid	human		-9.164436008981776	0.5135944694696197	-18.410023347666645	-17.896428878197025	0.401659009591487	0.598340990408513
MARCKS	Early_mesoderm_cells	tetraploid	human		-9.480906163283931	-0.4417032262567525	-18.86296270373025	-19.304665929987006	0.3570595850214073	0.6429404149785927
TSTD3	Early_mesoderm_cells	tetraploid	human		-9.84293817440644	0.1635442742840176	-19.352974843861	-19.18943056957698	0.1508710964049101	0.84912890359509
HULC	Early_mesoderm_cells	tetraploid	human		-10.082814430171483	1.3085161468693158	-19.66111037529944	-18.352594228430124	0.7297792730853323	0.2702207269146677
ENSG00000286540	Early_mesoderm_cells	tetraploid	human		-11.254670581594702	1.1977978445055406	-20.97693572337979	-19.77913787887425	0.6981417807437669	0.3018582192562331
ENSG00000287097	Early_mesoderm_cells	tetraploid	human		-11.1579656897733	1.7115370590563472	-20.88025943945551	-19.168722380399164	0.8194119952445384	0.1805880047554614
LNCDAT	Early_mesoderm_cells	tetraploid	human		-11.074629582101249	0.2485773335893988	-20.79522938476119	-20.54665205117179	0.22009045470159	0.77990954529841
ENSG00000289178	Early_mesoderm_cells	tetraploid	human		-8.288754088396388	1.205277225359648	-17.03715010140988	-15.83187287605023	0.700391071193917	0.299608928806083
ADCY10P1	Early_mesoderm_cells	tetraploid	human		-10.718364364346536	0.3829940178085174	-20.413783294056124	-20.030789276247607	0.3181830219664907	0.6818169780335093
ENSG00000291112	Early_mesoderm_cells	tetraploid	human		-8.545487726288417	0.8726485629810838	-17.457852487077872	-16.58520392409679	0.5821566021643662	0.4178433978356338
SOD2	Early_mesoderm_cells	tetraploid	human		-9.655374973130316	-0.3947575534272226	-19.10285542274927	-19.49761297617649	0.3261566095332966	0.6738433904667034
ENSG00000292246	Early_mesoderm_cells	tetraploid	human		-9.225719919520554	1.8922067617351	-18.49952561159765	-16.60731884986256	0.8492612030765065	0.1507387969234934
ANKIB1	Early_mesoderm_cells	tetraploid	human		-8.564572960465354	0.0515913971837455	-17.488523973566554	-17.43693257638281	0.0502831554495728	0.9497168445504272
CYP51A1	Early_mesoderm_cells	tetraploid	human		-9.008426399200973	-0.1173795492025711	-18.178295654666112	-18.295675203868683	0.110752384119626	0.8892476158803739
KRIT1	Early_mesoderm_cells	tetraploid	human		-9.127823401561873	-0.2638571164494863	-18.356141807610207	-18.619998924059693	0.2319167217175115	0.7680832782824885
HECW1	Early_mesoderm_cells	tetraploid	human		-10.94973628916996	0.5301920993926323	-20.664818556166544	-20.134626456773912	0.4115080901191135	0.5884919098808865
MAD1L1	Early_mesoderm_cells	tetraploid	human		-8.707951219033719	0.0120304096708211	-17.71627607367817	-17.70424566400735	0.0119583336167512	0.9880416663832488
ICA1	Early_mesoderm_cells	tetraploid	human		-10.457622118008466	0.3030763316478655	-20.11618401348928	-19.813107681841416	0.2614572799639788	0.7385427200360213
VPS50	Early_mesoderm_cells	tetraploid	human		-10.159306246204144	-0.0225702781910825	-19.756596829011468	-19.77916710720255	0.0223174749804303	0.9776825250195696
SLC25A13	Early_mesoderm_cells	tetraploid	human		-8.798966051984618	0.0212281674449988	-17.85840684583096	-17.83717867838596	0.021004435832462	0.978995564167538
ST7	Early_mesoderm_cells	tetraploid	human		-11.018384548313987	-0.0364083961590112	-20.73694182433799	-20.773350220497	0.0357535814735787	0.9642464185264212
CALCR	Early_mesoderm_cells	tetraploid	human		-10.04883682095289	1.983739647956512	-19.618265424510525	-17.634525776554014	0.8624461287857741	0.1375538712142258
SKAP2	Early_mesoderm_cells	tetraploid	human		-10.178621835235251	0.8372237759886934	-19.780496941686824	-18.94327316569813	0.5670892862220746	0.4329107137779255
THSD7A	Early_mesoderm_cells	tetraploid	human		-10.18375660371261	1.6346310934145338	-19.786836058535872	-18.15220496512134	0.8049756962198258	0.1950243037801741
PRKAR2B	Early_mesoderm_cells	tetraploid	human		-10.5390543339996	0.1856475710130496	-20.21079954118963	-20.02515197017658	0.1694337409674779	0.830566259032522
KMT2E	Early_mesoderm_cells	tetraploid	human		-8.731098332492781	0.0757023794047206	-17.752603058062522	-17.676900678657802	0.0729079127976628	0.9270920872023372
RALA	Early_mesoderm_cells	tetraploid	human		-10.985502038566302	-0.3316709842551013	-20.70252949641107	-21.03420048066617	0.2822765736808236	0.7177234263191764
BAIAP2L1	Early_mesoderm_cells	tetraploid	human		-9.245528315952308	-0.2635560479945376	-18.528270849208447	-18.791826897202984	0.2316854412577688	0.7683145587422312
KDM7A	Early_mesoderm_cells	tetraploid	human		-9.44971862258775	-0.1675143926398519	-18.819345501990863	-18.986859894630715	0.1542355555818035	0.8457644444181964
ETV1	Early_mesoderm_cells	tetraploid	human		-9.00781779830498	-0.0523555984950973	-18.17738075588282	-18.22973635437792	0.051008653059171	0.948991346940829
AGK	Early_mesoderm_cells	tetraploid	human		-9.699747755947373	-0.0085882622368487	-19.16275523061996	-19.17134349285681	0.0085514884622978	0.9914485115377022
PHTF2	Early_mesoderm_cells	tetraploid	human		-9.65091307611445	0.0120534091502691	-19.096807250107304	-19.084753840957035	0.0119810577994277	0.9880189422005724
GGCT	Early_mesoderm_cells	tetraploid	human		-10.174287351182588	-0.1069591193424664	-19.77514111281247	-19.882100232154936	0.1014375939385409	0.898562406061459
DBF4	Early_mesoderm_cells	tetraploid	human		-9.688145146941924	0.0599897346639544	-19.14713616193927	-19.087146427275314	0.0582257988367178	0.9417742011632824
IFRD1	Early_mesoderm_cells	tetraploid	human		-10.045771463503868	0.3878121654591595	-19.6143870758439	-19.22657491038474	0.3214602154963397	0.6785397845036603
GTF2IRD1	Early_mesoderm_cells	tetraploid	human		-9.017924037272293	0.1555518884693863	-18.192562288698163	-18.037010400228773	0.1440573377779915	0.8559426622220084
VPS41	Early_mesoderm_cells	tetraploid	human		-9.057209670836878	-0.3426152758647944	-18.251354677636566	-18.59396995350136	0.2900887209680847	0.7099112790319153
CYTH3	Early_mesoderm_cells	tetraploid	human		-9.878132972385714	0.2468167595431083	-19.3990098256324	-19.15219306608929	0.2187161567760372	0.7812838432239628
ADAM22	Early_mesoderm_cells	tetraploid	human		-9.585994332504232	0.2195302830404593	-19.008292941134208	-18.78876265809375	0.1971041568024301	0.80289584319757
SYPL1	Early_mesoderm_cells	tetraploid	human		-9.611261968053077	-0.2500749554747229	-19.0428591887726	-19.29293414424732	0.2212575901232822	0.7787424098767177
AASS	Early_mesoderm_cells	tetraploid	human		-7.30203770384896	0.8587658252579471	-15.279707905294044	-14.420942080036095	0.5763153393182834	0.4236846606817166
UBE3C	Early_mesoderm_cells	tetraploid	human		-8.333323567113966	-0.4357535179045584	-17.111268014304898	-17.54702153220946	0.353222874728788	0.646777125271212
BAZ1B	Early_mesoderm_cells	tetraploid	human		-7.795100393476426	-0.6624411690048149	-16.185782809041527	-16.84822397804634	0.4844088481809009	0.5155911518190991
STARD3NL	Early_mesoderm_cells	tetraploid	human		-10.617597950596029	-0.0072118615681694	-20.30061957779816	-20.30783143936633	0.0071859184979371	0.9928140815020629
RNF216	Early_mesoderm_cells	tetraploid	human		-9.013585863750867	-0.1305647658599653	-18.18604837612088	-18.31661314198084	0.1224003473881049	0.8775996526118951
ANLN	Early_mesoderm_cells	tetraploid	human		-8.458816809161366	0.1891834533032187	-17.31751553937236	-17.12833208606914	0.1723653395455063	0.8276346604544936
NUB1	Early_mesoderm_cells	tetraploid	human		-9.850982817339744	-0.1662800262257561	-19.36352229714572	-19.52980232337148	0.1531909277632683	0.8468090722367316
NUDCD3	Early_mesoderm_cells	tetraploid	human		-9.341747692320371	-0.1435808605279546	-18.66662219588968	-18.810203056417635	0.1337492481379261	0.866250751862074
ABCF2	Early_mesoderm_cells	tetraploid	human		-10.105100091255084	-0.2704562556815837	-19.6890684378354	-19.959524693516983	0.236968722450658	0.763031277549342
HDAC9	Early_mesoderm_cells	tetraploid	human		-10.07319743932549	0.7081834636939882	-19.649010415119424	-18.94082695142544	0.507461901348532	0.4925380986514681
ZNF800	Early_mesoderm_cells	tetraploid	human		-10.966562298345544	-0.2100168338385657	-20.68259618377888	-20.89261301761744	0.1894293991593032	0.8105706008406968
RFC2	Early_mesoderm_cells	tetraploid	human		-9.842950754887706	-0.0944964215569363	-19.352991349894967	-19.447487771451904	0.0901690096013986	0.9098309903986014
NFE2L3	Early_mesoderm_cells	tetraploid	human		-9.273011784697577	0.4815306571931152	-18.56800500051157	-18.086474343318454	0.3821630289358675	0.6178369710641325
CUL1	Early_mesoderm_cells	tetraploid	human		-8.72045093667303	-0.1375667097192803	-17.735908323503516	-17.873475033222796	0.1285237878754714	0.8714762121245285
KMT2C	Early_mesoderm_cells	tetraploid	human		-8.047925766098603	-0.2768668300784611	-16.62878592363383	-16.905652753712292	0.2418445461095352	0.7581554538904648
CDK14	Early_mesoderm_cells	tetraploid	human		-9.032695628337056	0.4559526823007758	-18.21470999302233	-17.758757310721556	0.3661561715793884	0.6338438284206116
HIPK2	Early_mesoderm_cells	tetraploid	human		-8.726276505261875	-0.0865533094641329	-17.745045823509717	-17.83159913297385	0.0829133419167572	0.9170866580832427
TNPO3	Early_mesoderm_cells	tetraploid	human		-8.337494722451986	-0.9156724648425724	-17.118181252633168	-18.03385371747574	0.5997526167207843	0.4002473832792156
CDK13	Early_mesoderm_cells	tetraploid	human		-8.56973052054152	-0.3826271670628856	-17.496798260279174	-17.87942542734206	0.3179328510148203	0.6820671489851797
OSBPL3	Early_mesoderm_cells	tetraploid	human		-9.185898027761782	0.0991742297579703	-18.441465510388824	-18.342291280630853	0.0944150855626855	0.9055849144373144
SNX13	Early_mesoderm_cells	tetraploid	human		-9.318469597519542	-0.248540326551936	-18.633345714085724	-18.88188604063766	0.2200615920257718	0.7799384079742282
BUD23	Early_mesoderm_cells	tetraploid	human		-10.883327039203431	-0.2597229112724228	-20.594020289096395	-20.85374320036881	0.2287347348909308	0.7712652651090692
SRI	Early_mesoderm_cells	tetraploid	human		-10.65012718881749	-0.2033713926514444	-20.337405144070267	-20.54077653672171	0.1840248620261082	0.8159751379738919
SEMA3A	Early_mesoderm_cells	tetraploid	human		-9.005300624100297	1.3815177224440942	-18.173595831922345	-16.79207810947825	0.7488029837499468	0.2511970162500532
SEMA3C	Early_mesoderm_cells	tetraploid	human		-10.117854734601572	1.469651877406708	-19.70501834643968	-18.23536646903297	0.7699944586232332	0.2300055413767666
SLC25A40	Early_mesoderm_cells	tetraploid	human		-10.456847342122	0.1354959214315983	-20.11527651125365	-19.97978058982205	0.1267172753354576	0.8732827246645424
FSCN1	Early_mesoderm_cells	tetraploid	human		-9.503467670777663	-0.117246825645843	-18.89437710141413	-19.01162392705997	0.1106343521805983	0.8893656478194016
ACTB	Early_mesoderm_cells	tetraploid	human		-7.204470540338787	-0.6937216361419196	-15.093813264107297	-15.787534900249216	0.5002871453069784	0.4997128546930216
BCAP29	Early_mesoderm_cells	tetraploid	human		-10.25815025676147	-0.2242022165452937	-19.87800088931596	-20.102203105861253	0.2008464840341997	0.7991535159658002
CTTNBP2	Early_mesoderm_cells	tetraploid	human		-10.586905759392865	-0.1909175027704179	-20.26568916865305	-20.45660667142348	0.1737992553876952	0.8262007446123047
AMPH	Early_mesoderm_cells	tetraploid	human		-10.900825149710126	0.3101045314890278	-20.612772889858395	-20.302668358369367	0.2666297080711814	0.7333702919288185
CNOT4	Early_mesoderm_cells	tetraploid	human		-9.035513525075018	-0.2694434290490726	-18.21892931370772	-18.48837274275679	0.2361955125536265	0.7638044874463733
CADPS2	Early_mesoderm_cells	tetraploid	human		-9.25761103309305	0.8987799640678987	-18.54576071971921	-17.646980755651317	0.5929340079555581	0.407065992044442
AKR1B1	Early_mesoderm_cells	tetraploid	human		-9.447447332045382	-0.5876204137197334	-18.81616029361376	-19.40378070733349	0.4443520749984003	0.5556479250015997
EIF2AK1	Early_mesoderm_cells	tetraploid	human		-9.31670675122142	-0.2917200777698917	-18.63082063525248	-18.922540713022368	0.2530223976528807	0.7469776023471192
TRIP6	Early_mesoderm_cells	tetraploid	human		-9.790479813890595	0.0758496868069471	-19.283832344190305	-19.20798265738336	0.0730444702664434	0.9269555297335564
SRRT	Early_mesoderm_cells	tetraploid	human		-8.22887312594055	-0.3714222948254324	-16.93685315677939	-17.30827545160482	0.3102473989069371	0.6897526010930629
NDUFB2	Early_mesoderm_cells	tetraploid	human		-10.971465368635478	-0.0280552766187901	-20.68776435068709	-20.71581962730588	0.0276653820542796	0.9723346179457204
PUS7	Early_mesoderm_cells	tetraploid	human		-8.827100807316807	0.0070454549008261	-17.901958723192354	-17.89491326829153	0.0070206938684841	0.992979306131516
NRCAM	Early_mesoderm_cells	tetraploid	human		-11.004609285039685	0.3745890557216001	-20.7225558326164	-20.3479667768948	0.3124282255712956	0.6875717744287044
LAMB1	Early_mesoderm_cells	tetraploid	human		-8.361259971361235	0.1550960634501201	-17.15749353227307	-17.00239746882295	0.1436670887616179	0.8563329112383822
DLD	Early_mesoderm_cells	tetraploid	human		-9.658857856189805	-0.0460003346247966	-19.107573356841225	-19.153573691466026	0.0449583573899542	0.9550416426100458
ZC3HC1	Early_mesoderm_cells	tetraploid	human		-10.683113003592329	-0.106094621607486	-20.37445949213322	-20.480554113740705	0.1006604529038302	0.8993395470961698
AVL9	Early_mesoderm_cells	tetraploid	human		-8.734956988909001	-0.1521042941709005	-17.758646881414162	-17.910751175585062	0.1411013020578666	0.8588986979421336
CFAP69	Early_mesoderm_cells	tetraploid	human		-10.901803769293675	0.213937127039678	-20.61381959837728	-20.3998824713376	0.1926008529985797	0.8073991470014202
GTPBP10	Early_mesoderm_cells	tetraploid	human		-9.913592194288864	-0.2432125789736048	-19.445103705439934	-19.68831628441354	0.21589518814258	0.7841048118574201
CDK6	Early_mesoderm_cells	tetraploid	human		-9.452929889624455	0.4293158171756524	-18.82384689627976	-18.39453107910411	0.349045685838613	0.6509543141613869
PMPCB	Early_mesoderm_cells	tetraploid	human		-9.892252921248405	-0.6300419960511299	-19.41739903429368	-20.047441030344807	0.4674305652759581	0.5325694347240418
DNAJC2	Early_mesoderm_cells	tetraploid	human		-9.58290772556903	-0.2232118841166475	-19.00406042326016	-19.2272723073768	0.200054664374244	0.799945335625756
BET1	Early_mesoderm_cells	tetraploid	human		-11.307108397047744	0.2431741018912737	-21.028462214454336	-20.785288112563062	0.2158650174967424	0.7841349825032576
NAMPT	Early_mesoderm_cells	tetraploid	human		-9.223705054482007	-0.8597348954167714	-18.49659667481683	-19.3563315702336	0.5767257206034574	0.4232742793965425
POLR1F	Early_mesoderm_cells	tetraploid	human		-10.605315066321351	-0.3423163429264875	-20.286666477234604	-20.62898282016109	0.2898764733811896	0.7101235266188104
PON2	Early_mesoderm_cells	tetraploid	human		-10.028981823633895	-0.3856095289254604	-19.593106319490328	-19.97871584841579	0.3199639917638199	0.68003600823618
ITGB8	Early_mesoderm_cells	tetraploid	human		-10.22656512772438	1.5551953832452696	-19.83945013852181	-18.284254755276542	0.7888518761952018	0.2111481238047982
HBP1	Early_mesoderm_cells	tetraploid	human		-10.033438515082484	-0.0293018677474136	-19.5987614419056	-19.62806330965301	0.0288767305780339	0.971123269421966
DUS4L	Early_mesoderm_cells	tetraploid	human		-11.165482268991644	0.0682942627980549	-20.887850583957583	-20.819556321159528	0.0660144040787359	0.9339855959212642
SP4	Early_mesoderm_cells	tetraploid	human		-9.650814019690038	-0.1264307812583568	-19.09667292579274	-19.22310370705109	0.11876485457968	0.88123514542032
WDR91	Early_mesoderm_cells	tetraploid	human		-10.972550402812336	0.1514424435248997	-20.68890730569669	-20.537464862171795	0.1405326512395865	0.8594673487604134
DNAH11	Early_mesoderm_cells	tetraploid	human		-9.622625147855072	1.5142980892424944	-19.058356395850023	-17.544058306607532	0.7800374752626281	0.2199625247373718
CBLL1	Early_mesoderm_cells	tetraploid	human		-10.216995308453937	-0.4381220880866828	-19.827724728168505	-20.265846816255188	0.3547529989235652	0.6452470010764347
MTPN	Early_mesoderm_cells	tetraploid	human		-10.31853317145229	-0.0990865856566466	-19.95106424727604	-20.050150832932687	0.0943357129084656	0.9056642870915343
STEAP1B	Early_mesoderm_cells	tetraploid	human		-7.269652249953586	1.5676815275105742	-15.218245719261756	-13.65056419175118	0.7914719110245869	0.208528088975413
PALS2	Early_mesoderm_cells	tetraploid	human		-7.758995390593418	0.2390724553498237	-16.12132436858396	-15.882251913234136	0.212642167981244	0.7873578320187559
ZC3HAV1	Early_mesoderm_cells	tetraploid	human		-8.099055138997693	-0.1416992174542813	-16.71659519445122	-16.8582944119055	0.132117738932997	0.867882261067003
TTC26	Early_mesoderm_cells	tetraploid	human		-10.360188148062727	-0.1114962800057312	-20.00097993668175	-20.11247621668748	0.1055052810876935	0.8944947189123066
OGDH	Early_mesoderm_cells	tetraploid	human		-9.087907198796003	-0.2765203782532595	-18.297048577301137	-18.5735689555544	0.2415818362632232	0.7584181637367768
H2AZ2	Early_mesoderm_cells	tetraploid	human		-9.293854439076732	-0.6654840513486596	-18.59802283897268	-19.26350689032133	0.4859753468491428	0.5140246531508572
LMBR1	Early_mesoderm_cells	tetraploid	human		-8.497810860940707	0.0232724795847972	-17.380867386799565	-17.357594907214768	0.0230037640273469	0.9769962359726532
DNAJB6	Early_mesoderm_cells	tetraploid	human		-8.352447032273204	-0.3771376152855942	-17.142930334608373	-17.520067949893967	0.3141783121457528	0.6858216878542472
IQCE	Early_mesoderm_cells	tetraploid	human		-10.654876689070033	-0.1693575783837139	-20.342755817974496	-20.51211339635821	0.1557930207586796	0.8442069792413204
TSPAN12	Early_mesoderm_cells	tetraploid	human		-10.768608876408514	0.4112630747999155	-20.46934029883308	-20.058077224033163	0.3371874606135459	0.662812539386454
SSBP1	Early_mesoderm_cells	tetraploid	human		-9.520247734987944	-0.2983205644989084	-18.91766586402431	-19.21598642852322	0.2579365775732801	0.7420634224267197
HIBADH	Early_mesoderm_cells	tetraploid	human		-9.184769664277624	-0.0168232246937412	-18.43981506989456	-18.4566382945883	0.0166825044768588	0.9833174955231414
TAX1BP1	Early_mesoderm_cells	tetraploid	human		-8.716463386684541	-0.4967788688141112	-17.729649303739127	-18.22642817255324	0.3915124754970515	0.6084875245029485
CPVL	Early_mesoderm_cells	tetraploid	human		-10.825663080804564	-0.2704202398526831	-20.531725786842653	-20.802146026695336	0.2369412407518348	0.7630587592481652
CHN2	Early_mesoderm_cells	tetraploid	human		-10.369453886731437	1.7728100768621111	-20.0120291457708	-18.239219068908685	0.830144988074899	0.1698550119251009
GRB10	Early_mesoderm_cells	tetraploid	human		-9.41120118375897	0.6126552641990235	-18.76516956977437	-18.15251430557535	0.4580899573017782	0.5419100426982217
COBL	Early_mesoderm_cells	tetraploid	human		-8.855435743109542	0.6423141690872213	-17.945637197808214	-17.303323028720992	0.4739264089478402	0.5260735910521598
FKBP14	Early_mesoderm_cells	tetraploid	human		-10.159375723176296	-0.0204085507498206	-19.75668294939305	-19.77709150014287	0.0202017058030356	0.9797982941969646
PLEKHA8	Early_mesoderm_cells	tetraploid	human		-9.013470107888908	-0.0821543665890906	-18.185874505769178	-18.26802887235827	0.07887024393759	0.92112975606241
NOD1	Early_mesoderm_cells	tetraploid	human		-9.932725556396626	0.5896442449737157	-19.46985575361995	-18.88021150864624	0.4454754754652972	0.5545245245347028
GARS1	Early_mesoderm_cells	tetraploid	human		-9.06376022623664	-0.5214987791465083	-18.26112343166664	-18.78262221081314	0.4063698396154253	0.5936301603845747
MINDY4	Early_mesoderm_cells	tetraploid	human		-10.953760208293865	0.1002442634315415	-20.6690759543099	-20.56883169087836	0.0953835736655626	0.9046164263344374
CASP2	Early_mesoderm_cells	tetraploid	human		-9.82620674269475	-0.235595481423502	-19.330990527397294	-19.5665860088208	0.209899780486528	0.790100219513472
PDAP1	Early_mesoderm_cells	tetraploid	human		-10.952710601707942	-0.0516100619474855	-20.667965804208453	-20.71957586615594	0.0503008815246691	0.9496991184753308
PTCD1	Early_mesoderm_cells	tetraploid	human		-10.564819582942013	-0.7586977241205055	-20.240419640010543	-20.99911736413105	0.5317241455473454	0.4682758544526546
ZKSCAN1	Early_mesoderm_cells	tetraploid	human		-8.890387483190098	-0.1911294099165274	-17.99926214846565	-18.19039155838217	0.1739743146807869	0.826025685319213
EIF3B	Early_mesoderm_cells	tetraploid	human		-8.463897642222824	-0.372784509586797	-17.325789872491764	-17.69857438207856	0.3111863504098414	0.6888136495901586
SNX8	Early_mesoderm_cells	tetraploid	human		-9.84546718554281	0.1113354610022058	-19.356292266471964	-19.24495680546976	0.1053614177706716	0.8946385822293282
PTPRZ1	Early_mesoderm_cells	tetraploid	human		-7.436626106520468	0.7887467355172004	-15.532560124051686	-14.743813388534488	0.545586060585445	0.454413939414555
TAF6	Early_mesoderm_cells	tetraploid	human		-10.85588784951621	-0.1413986454762579	-20.5644726673848	-20.70587131286106	0.131856838637402	0.868143161362598
WASL	Early_mesoderm_cells	tetraploid	human		-9.067645980675373	0.0102088997220838	-18.26691355925316	-18.256704659531074	0.0101569657850166	0.9898430342149834
AIMP2	Early_mesoderm_cells	tetraploid	human		-10.328842536793532	0.1566920274548558	-19.963455106262764	-19.806763078807908	0.1450326752607186	0.8549673247392814
RBM28	Early_mesoderm_cells	tetraploid	human		-9.231680729296608	-0.3423979036481698	-18.50818518064346	-18.850583084291628	0.2899343892066438	0.7100656107933561
USP42	Early_mesoderm_cells	tetraploid	human		-9.801885888239324	-0.2259446624765645	-19.29891970221808	-19.524864364694643	0.2022377533687546	0.7977622466312454
AGFG2	Early_mesoderm_cells	tetraploid	human		-11.487006230943912	0.0561541273697407	-21.200446042616587	-21.144291915246846	0.0546065863394249	0.9453934136605748
C1GALT1	Early_mesoderm_cells	tetraploid	human		-8.144418144485298	0.0656558050668429	-16.793999963591883	-16.72834415852504	0.0635468687499746	0.9364531312500256
PLOD3	Early_mesoderm_cells	tetraploid	human		-10.267162940276766	0.0446947330495496	-19.888959272759475	-19.84426453970993	0.0437106391827456	0.9562893608172544
GLCCI1	Early_mesoderm_cells	tetraploid	human		-9.199052182076615	0.4793993117310507	-18.46068437657436	-17.981285064843302	0.3808448006103336	0.6191551993896665
PHF14	Early_mesoderm_cells	tetraploid	human		-8.092915347132223	-0.1223888467090112	-16.70608239358223	-16.82847124029124	0.1151957516181276	0.8848042483818724
NRF1	Early_mesoderm_cells	tetraploid	human		-8.839887975713257	0.2277277718792944	-17.921692993086683	-17.69396522120739	0.2036589832511182	0.7963410167488818
TMEM106B	Early_mesoderm_cells	tetraploid	human		-10.400069542235276	-0.0874038426675874	-20.04839784912393	-20.13580169179152	0.0836930229505962	0.9163069770494036
EZH2	Early_mesoderm_cells	tetraploid	human		-8.813658412520049	0.2892888321579825	-17.88117286429961	-17.59188403214163	0.2512041021691772	0.7487958978308228
CEP41	Early_mesoderm_cells	tetraploid	human		-10.862329930657785	-0.3879156003439449	-20.57142525286853	-20.95934085321248	0.3215303965511249	0.6784696034488751
ANKMY2	Early_mesoderm_cells	tetraploid	human		-10.75865494635267	0.0759024341456357	-20.458379849529383	-20.38247741538375	0.0730933634142165	0.9269066365857836
POU6F2	Early_mesoderm_cells	tetraploid	human		-9.067694702815702	1.0343526706617396	-18.266986137716792	-17.232633467055052	0.6445435961746981	0.3554564038253019
TSPAN13	Early_mesoderm_cells	tetraploid	human		-11.128129469864753	0.3498424753708917	-20.849999586198656	-20.500157110827764	0.2952008958077893	0.7047991041922107
AHR	Early_mesoderm_cells	tetraploid	human		-10.89653773019989	-0.5741709695694618	-20.608184580531905	-21.182355550101367	0.4368284383088194	0.5631715616911805
CHCHD3	Early_mesoderm_cells	tetraploid	human		-8.127726660182825	-0.2586397752974534	-16.765573411873884	-17.02421318717134	0.2278988971548021	0.7721011028451978
GLI3	Early_mesoderm_cells	tetraploid	human		-9.367542731205734	0.2955357161803889	-18.70335170336012	-18.40781598717973	0.2558671633341425	0.7441328366658575
MRPL32	Early_mesoderm_cells	tetraploid	human		-10.775008002930226	-0.4131115806463831	-20.47637450435346	-20.88948608499984	0.3384115417585828	0.6615884582414172
COA1	Early_mesoderm_cells	tetraploid	human		-8.439298982266545	0.0742962286807795	-17.285675009786747	-17.211378781105964	0.0716033646073446	0.9283966353926556
URGCP	Early_mesoderm_cells	tetraploid	human		-11.25715994862024	-0.0860377039103214	-20.97939606966869	-21.065433773579016	0.0824403650182435	0.9175596349817564
TMEM248	Early_mesoderm_cells	tetraploid	human		-10.279330368290593	-0.7556709667855942	-19.90372394287913	-20.659394909664726	0.5303046410059316	0.4696953589940684
RHEB	Early_mesoderm_cells	tetraploid	human		-9.275754733245568	-0.08522465257467	-18.571961114286072	-18.657185766860746	0.0816940385717382	0.9183059614282618
PRKAG2	Early_mesoderm_cells	tetraploid	human		-10.85611984766255	-0.090646033189639	-20.564723215308565	-20.655369248498204	0.0866590539299178	0.9133409460700824
AEBP1	Early_mesoderm_cells	tetraploid	human		-10.948516020845002	-0.227992696667851	-20.66352675146765	-20.8915194481355	0.2038699257834126	0.7961300742165873
POLD2	Early_mesoderm_cells	tetraploid	human		-10.163000846755052	-0.4492510420115287	-19.761174947675745	-20.21042598968728	0.3618941128007885	0.6381058871992115
YKT6	Early_mesoderm_cells	tetraploid	human		-11.169060595935886	-0.3163976444457397	-20.891459860782494	-21.20785750522824	0.2712303986411457	0.7287696013588543
TBL2	Early_mesoderm_cells	tetraploid	human		-10.645543140975272	-0.2110519359402544	-20.33223596412208	-20.54328790006233	0.190267988404181	0.8097320115958191
CLIP2	Early_mesoderm_cells	tetraploid	human		-10.020986152146078	0.3769429459680786	-19.582949159634605	-19.206006213666527	0.314044790709999	0.685955209290001
EIF4H	Early_mesoderm_cells	tetraploid	human		-10.0724381040544	-0.388931415211161	-19.64805412785364	-20.0369855430648	0.3222192461302064	0.6777807538697935
LIMK1	Early_mesoderm_cells	tetraploid	human		-9.920753429961378	-0.2906636602211101	-19.45437772360708	-19.745041383828184	0.2522328604381582	0.7477671395618418
ESYT2	Early_mesoderm_cells	tetraploid	human		-8.687279759570105	0.9948648589213498	-17.6837306177241	-16.68886575880275	0.6302265872545407	0.3697734127454592
PILRB	Early_mesoderm_cells	tetraploid	human		-9.352080192310106	-0.224098811123877	-18.681352923463017	-18.905451734586894	0.2007638429554105	0.7992361570445895
BBS9	Early_mesoderm_cells	tetraploid	human		-8.691304327192645	1.617524606033367	-17.690074631391504	-16.072550025358137	0.8016108168504769	0.198389183149523
ZMIZ2	Early_mesoderm_cells	tetraploid	human		-10.95993680415168	-0.387308792380555	-20.67560371675296	-21.06291250913351	0.3211185708559152	0.6788814291440848
SEPTIN7	Early_mesoderm_cells	tetraploid	human		-8.673552781208091	-0.4733351144979174	-17.662064571142125	-18.13539968564004	0.3770787137578987	0.6229212862421013
EEPD1	Early_mesoderm_cells	tetraploid	human		-10.325761256717868	0.3048836094534124	-19.95975425702487	-19.654870647571457	0.2627908264229142	0.7372091735770858
KLHL7	Early_mesoderm_cells	tetraploid	human		-9.612648633196509	-0.1437675370894275	-19.044751919802582	-19.188519456892013	0.133910941756983	0.866089058243017
HERPUD2	Early_mesoderm_cells	tetraploid	human		-10.032994097222032	-0.0603263389654741	-19.59819772167171	-19.658524060637184	0.0585427507372106	0.9414572492627894
CBX3	Early_mesoderm_cells	tetraploid	human		-9.801090363767155	-0.0321204431346445	-19.297868390948526	-19.32998883408317	0.03161006086491	0.96838993913509
HNRNPA2B1	Early_mesoderm_cells	tetraploid	human		-6.828365939027795	-0.9419172136742286	-14.356815530394485	-15.298732744068714	0.61012036421056	0.3898796357894401
WIPF3	Early_mesoderm_cells	tetraploid	human		-9.667523059029332	0.3204202777779343	-19.119299234620385	-18.79887895684245	0.2741560831079523	0.7258439168920476
HYCC1	Early_mesoderm_cells	tetraploid	human		-8.617062931686	-0.2664451765436625	-17.57244918702388	-17.838894363567544	0.2339019972846792	0.7660980027153208
NT5C3A	Early_mesoderm_cells	tetraploid	human		-9.649449785340796	-0.0400095994764554	-19.094822742978472	-19.134832342454928	0.0392197838790083	0.9607802161209916
MRM2	Early_mesoderm_cells	tetraploid	human		-10.17060229291325	0.1677341777378984	-19.770584350426017	-19.60285017268812	0.1544214215771081	0.845578578422892
KIAA1549	Early_mesoderm_cells	tetraploid	human		-8.546331987889923	0.2516131597513968	-17.459211046483333	-17.207597886731936	0.2224545342203127	0.7775454657796872
TRIM24	Early_mesoderm_cells	tetraploid	human		-7.402426207736138	0.0536732658399206	-15.468701782788084	-15.415028516948164	0.0522582844874859	0.947741715512514
CYREN	Early_mesoderm_cells	tetraploid	human		-9.971040632369265	0.3311141966223269	-19.519170274391392	-19.188056077769065	0.2818768428810405	0.7181231571189595
CALD1	Early_mesoderm_cells	tetraploid	human		-8.038224081111734	0.5530097076292222	-16.612056710072263	-16.05904700244304	0.4247840293813054	0.5752159706186946
DYNC2I1	Early_mesoderm_cells	tetraploid	human		-8.882101198275532	0.4192812443536695	-17.986574167359063	-17.567292923005393	0.3424807543142549	0.657519245685745
AKAP9	Early_mesoderm_cells	tetraploid	human		-8.385676612151725	-0.0687592002138828	-17.197748585549952	-17.266507785763835	0.0664485479954279	0.933551452004572
SEM1	Early_mesoderm_cells	tetraploid	human		-10.410071297701354	0.2064249420474233	-20.06023252132406	-19.85380757927664	0.1865126821419263	0.8134873178580737
GNGT1	Early_mesoderm_cells	tetraploid	human		-8.32182577486936	1.66613322242644	-17.092191032667014	-15.426057810240572	0.8110236156817249	0.1889763843182752
HIP1	Early_mesoderm_cells	tetraploid	human		-8.43756529963043	-0.472621787083579	-17.282842535554657	-17.755464322638236	0.3766342084073695	0.6233657915926305
PTPN12	Early_mesoderm_cells	tetraploid	human		-8.383982878213994	-0.4747399669756937	-17.19496058073837	-17.669700547714065	0.377953211856099	0.622046788143901
POR	Early_mesoderm_cells	tetraploid	human		-11.178455241435609	-0.1857182907429972	-20.90092180286503	-21.08664009360803	0.169492476312122	0.8305075236878782
STYXL1	Early_mesoderm_cells	tetraploid	human		-10.500966066178815	-0.2144934038222813	-20.166734145922373	-20.38122754974465	0.1930498654991571	0.8069501345008431
GNAI1	Early_mesoderm_cells	tetraploid	human		-9.602412748745715	0.0175900977348356	-19.030770055995184	-19.01317995826035	0.0174362950872214	0.9825637049127784
PEX1	Early_mesoderm_cells	tetraploid	human		-9.663828831702224	-0.2949526874581742	-19.11430225624944	-19.409254943707616	0.2554331860188966	0.7445668139811034
MTERF1	Early_mesoderm_cells	tetraploid	human		-9.814031020480124	0.5975998101014139	-19.31495188418809	-18.71735207408668	0.4498695296676264	0.5501304703323736
SGCE	Early_mesoderm_cells	tetraploid	human		-10.672062342069289	0.5223607832521857	-20.36207358604176	-19.83971280278957	0.4068813307655231	0.593118669234477
RBM48	Early_mesoderm_cells	tetraploid	human		-10.88274019928905	-0.0346575417312707	-20.59339016128165	-20.628047703012925	0.0340638475548675	0.9659361524451324
CASD1	Early_mesoderm_cells	tetraploid	human		-9.072608077020746	-0.0367898943089066	-18.274302505289345	-18.31109239959825	0.036121369538596	0.963878630461404
DOCK4	Early_mesoderm_cells	tetraploid	human		-8.222125851826656	0.6836627938789235	-16.925500391854836	-16.241837597975913	0.4952352469966941	0.5047647530033058
POT1	Early_mesoderm_cells	tetraploid	human		-9.684244516073107	-0.350237640258797	-19.141878328169952	-19.49211596842875	0.2954793526449871	0.7045206473550129
LSM8	Early_mesoderm_cells	tetraploid	human		-10.476904354987914	0.0366951282442293	-20.13872517884991	-20.10203005060568	0.0360300222257162	0.9639699777742836
CDHR3	Early_mesoderm_cells	tetraploid	human		-8.358039347549317	0.7535491174010572	-17.152173581742904	-16.398624464341847	0.5293069601075471	0.470693039892453
PRKRIP1	Early_mesoderm_cells	tetraploid	human		-9.275531257085817	-0.4140584814837246	-18.5716388624472	-18.985697343930926	0.3390377039201436	0.6609622960798563
PODXL	Early_mesoderm_cells	tetraploid	human		-7.746828240253486	0.8125732084153351	-16.09953501950838	-15.286961811093043	0.5562851747672037	0.4437148252327961
STRIP2	Early_mesoderm_cells	tetraploid	human		-10.20569333447049	0.2272079788250884	-19.813849977258315	-19.586641998433223	0.2032449431235637	0.7967550568764362
MKLN1	Early_mesoderm_cells	tetraploid	human		-8.31701450023272	-0.2112712192393537	-17.08419924283098	-17.295470462070334	0.1904455296444441	0.8095544703555558
CALU	Early_mesoderm_cells	tetraploid	human		-8.749694512421065	-0.4689958015924774	-17.781698909985803	-18.25069471157828	0.3743697901986239	0.6256302098013761
CCDC136	Early_mesoderm_cells	tetraploid	human		-9.84683237393891	-0.1944939062531574	-19.35808243921945	-19.55257634547261	0.1767488050743922	0.8232511949256077
SMO	Early_mesoderm_cells	tetraploid	human		-10.370565022301076	-0.7221925290004415	-20.0133528321409	-20.73554536114134	0.5143137933781482	0.4856862066218518
KLHDC10	Early_mesoderm_cells	tetraploid	human		-9.755669174598108	0.2140410658006501	-19.237602371613704	-19.02356130581305	0.1926847687044064	0.8073152312955938
NDUFA5	Early_mesoderm_cells	tetraploid	human		-10.471309436315837	-0.3407155693748435	-20.1321934237606	-20.47290899313544	0.2887388160984685	0.7112611839015315
SUMF2	Early_mesoderm_cells	tetraploid	human		-10.50234717048739	-0.4573994730155846	-20.16833779153632	-20.6257372645519	0.3670725478827759	0.6329274521172241
DPP6	Early_mesoderm_cells	tetraploid	human		-10.44272591317178	0.9376607313932438	-20.098711854703883	-19.161051123310635	0.6084573115829663	0.3915426884170337
NSUN5	Early_mesoderm_cells	tetraploid	human		-11.189999043918933	-0.4900406143776835	-20.91252061075465	-21.40256122513233	0.3873984867500709	0.612601513249929
ARPC1B	Early_mesoderm_cells	tetraploid	human		-10.283383656519772	-0.2233440066910681	-19.908634909410143	-20.13197891610121	0.2001603482296173	0.7998396517703825
EXOC4	Early_mesoderm_cells	tetraploid	human		-7.702029860940104	0.235984780810563	-16.019016238597946	-15.783031457787382	0.2102073061540406	0.7897926938459594
LANCL2	Early_mesoderm_cells	tetraploid	human		-10.308568650191614	-0.230460304154267	-19.9390647174706	-20.16952502162486	0.2058320404546608	0.7941679595453393
MKRN1	Early_mesoderm_cells	tetraploid	human		-9.451194931196271	0.0673147623078485	-18.82141521129796	-18.754100448990105	0.0650991165405679	0.934900883459432
AGAP3	Early_mesoderm_cells	tetraploid	human		-10.393292980086496	0.1235414360063132	-20.04036639405529	-19.916824958048977	0.1162149800363029	0.8837850199636971
ACTR3B	Early_mesoderm_cells	tetraploid	human		-9.9168952657212	-0.1399361486627696	-19.44938274320027	-19.58931889186304	0.1305862531431102	0.8694137468568899
DMTF1	Early_mesoderm_cells	tetraploid	human		-8.844024849305555	-0.2308775725247507	-17.928069356558318	-18.15894692908307	0.2061633524972054	0.7938366475027947
TMEM243	Early_mesoderm_cells	tetraploid	human		-10.774579643960749	0.0820584874120023	-20.47590392601282	-20.393845438600817	0.0787819225405634	0.9212180774594364
CCDC146	Early_mesoderm_cells	tetraploid	human		-10.766618341921314	0.9105959619346996	-20.467150301605187	-19.556554339670488	0.5977155936134901	0.4022844063865099
PNPLA8	Early_mesoderm_cells	tetraploid	human		-10.493152779653022	0.209318977797011	-20.15765365347172	-19.948334675674708	0.1888635401472992	0.8111364598527007
HILPDA	Early_mesoderm_cells	tetraploid	human		-10.830890711346484	-0.1241631768333597	-20.537404606109025	-20.661567782942384	0.1167642944822421	0.8832357055177579
RINT1	Early_mesoderm_cells	tetraploid	human		-10.712703004299955	-0.359163303028442	-20.407487089214445	-20.766650392242887	0.3017396859834138	0.6982603140165861
SRPK2	Early_mesoderm_cells	tetraploid	human		-7.937964513664016	-0.0538508544682266	-16.437910153325895	-16.49176100779412	0.0524265776948099	0.94757342230519
KCP	Early_mesoderm_cells	tetraploid	human		-11.435120445937708	-0.481924038538569	-21.15160359795934	-21.63352763649791	0.3824060266762932	0.6175939733237068
TES	Early_mesoderm_cells	tetraploid	human		-9.606862866996922	0.1553856831055676	-19.036851712658475	-18.881466029552904	0.1439150636933786	0.8560849363066214
MDFIC	Early_mesoderm_cells	tetraploid	human		-10.257055040185447	0.5099933914858956	-19.87666796426993	-19.366674572784035	0.3995004527911192	0.6004995472088808
SCRN1	Early_mesoderm_cells	tetraploid	human		-8.904113084972549	0.0857922635346283	-18.020244219174565	-17.934451955639936	0.0822151311971066	0.9177848688028932
TNS3	Early_mesoderm_cells	tetraploid	human		-8.963711528343728	0.4353020511399706	-18.110850690087155	-17.675548638947184	0.3529308104289309	0.6470691895710691
CHST12	Early_mesoderm_cells	tetraploid	human		-11.109981207445998	-0.173237304385168	-20.83149389494805	-21.00473119933321	0.1590619671181351	0.840938032881865
IGF2BP3	Early_mesoderm_cells	tetraploid	human		-7.467603872709626	-0.376965758778958	-15.590170802097369	-15.967136560876328	0.3140604390979677	0.6859395609020322
RAPGEF5	Early_mesoderm_cells	tetraploid	human		-10.593934571431836	0.0907243580904763	-20.27370762554963	-20.18298326745916	0.086730588467445	0.9132694115325548
RAC1	Early_mesoderm_cells	tetraploid	human		-9.883374254970096	-0.7698780228479765	-19.40584117497129	-20.175719197819262	0.5369304512287568	0.4630695487712432
KDELR2	Early_mesoderm_cells	tetraploid	human		-10.514334668965969	-0.5924149870731306	-20.182238513802048	-20.77465350087518	0.4470097933294522	0.5529902066705478
NUP42	Early_mesoderm_cells	tetraploid	human		-10.222718753291172	0.1591683516332302	-19.834739894169072	-19.67557154253584	0.1471472322737911	0.8528527677262089
ZDHHC4	Early_mesoderm_cells	tetraploid	human		-11.036358907823224	-0.2476388591734206	-20.75564771233377	-21.0032865715072	0.2193581859925703	0.7806418140074297
BZW2	Early_mesoderm_cells	tetraploid	human		-10.049210252023729	0.3069571234424232	-19.618737749527497	-19.31178062608508	0.2643178562511811	0.7356821437488189
TBRG4	Early_mesoderm_cells	tetraploid	human		-10.048333768081656	-0.519430414310108	-19.617629100073827	-20.13705951438393	0.4051407251755082	0.5948592748244917
DDX56	Early_mesoderm_cells	tetraploid	human		-10.955497940672457	-0.0081405496262156	-20.67091336793887	-20.679053917565085	0.0081075050798256	0.9918924949201744
HUS1	Early_mesoderm_cells	tetraploid	human		-10.497997022430452	-0.2117086102787269	-20.163285212206528	-20.37499382248525	0.1907995440886454	0.8092004559113546
DBNL	Early_mesoderm_cells	tetraploid	human		-10.834756625367424	-0.2416019428133609	-20.541600154444435	-20.7832020972578	0.2146312629906384	0.7853687370093616
CCM2	Early_mesoderm_cells	tetraploid	human		-9.652992176717568	0.2806669047223984	-19.09962607162556	-18.81895916690316	0.24472012625601	0.7552798737439901
TTYH3	Early_mesoderm_cells	tetraploid	human		-9.98579980627005	-0.3151630699108949	-19.53807676820276	-19.853239838113648	0.2703301226349713	0.7296698773650285
VWDE	Early_mesoderm_cells	tetraploid	human		-8.763011208356088	0.1359647484598058	-17.80248572694971	-17.666520978489903	0.1271265979218038	0.8728734020781963
GNA12	Early_mesoderm_cells	tetraploid	human		-8.996127053876329	0.1539733529492827	-18.15978979997328	-18.005816447024	0.1427051349131579	0.8572948650868422
C7orf50	Early_mesoderm_cells	tetraploid	human		-9.699267582018924	0.1160526566442534	-19.16210944726602	-19.046056790621765	0.1095716649050785	0.8904283350949214
SDK1	Early_mesoderm_cells	tetraploid	human		-7.711705110872923	0.4801758694256915	-16.036445063174305	-15.556269193748614	0.3813254237046624	0.6186745762953376
INTS15	Early_mesoderm_cells	tetraploid	human		-11.044714486792348	-0.306132897233546	-20.76431815060534	-21.070451047838887	0.2637112377858235	0.7362887622141766
RBAK	Early_mesoderm_cells	tetraploid	human		-9.417142895088372	-0.3821943100925687	-18.77354893537283	-19.1557432454654	0.3176375495881281	0.6823624504118719
EGFR	Early_mesoderm_cells	tetraploid	human		-11.463650464424884	-0.116090047041947	-21.17853652433655	-21.294626571378497	0.1096049577522251	0.8903950422477749
PURB	Early_mesoderm_cells	tetraploid	human		-10.56650536560402	-0.3372167111744382	-20.242352339212005	-20.579569050386443	0.2862458553577158	0.7137541446422841
MDH2	Early_mesoderm_cells	tetraploid	human		-9.235835364581227	0.0088617753202057	-18.51421601509515	-18.505354239774945	0.0088226255202216	0.9911773744797784
NIPSNAP2	Early_mesoderm_cells	tetraploid	human		-9.101716989087178	-0.5280188866042863	-18.317534330647536	-18.845553217251823	0.4102277812868511	0.5897722187131489
CCT6A	Early_mesoderm_cells	tetraploid	human		-8.246648794759489	-0.8524766634375888	-16.966712043363557	-17.819188706801146	0.5736423212153621	0.426357678784638
PSPH	Early_mesoderm_cells	tetraploid	human		-10.429279714377888	-0.1666003066809196	-20.082896794728185	-20.249497101409105	0.1534621007303421	0.8465378992696578
ZNF92	Early_mesoderm_cells	tetraploid	human		-9.626453904910598	-0.3096989399037859	-19.063571426686465	-19.37327036659025	0.2663321989223836	0.7336678010776164
ATXN7L1	Early_mesoderm_cells	tetraploid	human		-7.9132158407049475	0.4765993523008376	-16.394568399665605	-15.917969047364767	0.3791087618862175	0.6208912381137826
TMEM168	Early_mesoderm_cells	tetraploid	human		-9.64391564780118	0.1367709224913584	-19.08731293955263	-18.95054201706127	0.1278300022201565	0.8721699977798436
SLC12A9	Early_mesoderm_cells	tetraploid	human		-10.914201696551393	-0.3108059910857079	-20.627061134096223	-20.93786712518193	0.2671439573167546	0.7328560426832453
GIGYF1	Early_mesoderm_cells	tetraploid	human		-10.262522418443524	-0.0664578736323555	-19.883319257529458	-19.949777131161813	0.0642976672334447	0.9357023327665552
MEPCE	Early_mesoderm_cells	tetraploid	human		-10.136970739182988	-0.25585557967025	-19.72885346615489	-19.984709045825145	0.2257462212957275	0.7742537787042724
TMEM209	Early_mesoderm_cells	tetraploid	human		-9.700070752959595	-0.057457349572587	-19.16318959786297	-19.220646947435565	0.0558378415527039	0.944162158447296
EPHA1	Early_mesoderm_cells	tetraploid	human		-9.643809305656289	-0.1438221676282581	-19.08716856496416	-19.230990732592414	0.133958255376514	0.8660417446234859
NOM1	Early_mesoderm_cells	tetraploid	human		-9.217261935931482	-0.2879932180390448	-18.48722430316698	-18.775217521206024	0.2502333228898717	0.7497666771101282
NCAPG2	Early_mesoderm_cells	tetraploid	human		-8.730686510490294	-0.2822832941873371	-17.751957818768467	-18.034241112955804	0.2459399665529164	0.7540600334470837
LUC7L2	Early_mesoderm_cells	tetraploid	human		-8.835577700046136	-0.2448972960546812	-17.915045186131373	-18.15994248218605	0.2172150707858711	0.7827849292141289
DENND2A	Early_mesoderm_cells	tetraploid	human		-10.464054043550776	0.2286768149786552	-20.123712478551493	-19.89503566357284	0.2044143866858949	0.795585613314105
ZNF117	Early_mesoderm_cells	tetraploid	human		-10.374496259664753	-0.489528436467797	-20.01803381126684	-20.50756224773464	0.3870846454229846	0.6129153545770154
JAZF1	Early_mesoderm_cells	tetraploid	human		-9.754689932382384	0.6732891211516723	-19.236297882942605	-18.563008761790933	0.4899717288392745	0.5100282711607256
CACNA2D1	Early_mesoderm_cells	tetraploid	human		-8.214950671230843	0.7777456324897793	-16.913416201627076	-16.135670569137297	0.5405594073512765	0.4594405926487235
RABGEF1	Early_mesoderm_cells	tetraploid	human		-8.905833205711016	-0.3685354153820377	-18.022870692324688	-18.391406107706725	0.3082532893097325	0.6917467106902674
VOPP1	Early_mesoderm_cells	tetraploid	human		-8.981897516720306	-0.1548803975597365	-18.13833649846547	-18.293216896025207	0.1434823870456367	0.8565176129543633
FBXL18	Early_mesoderm_cells	tetraploid	human		-10.358427511850673	-0.3248690565065928	-19.998878189332217	-20.32374724583881	0.2773780299075906	0.7226219700924094
PTPRN2	Early_mesoderm_cells	tetraploid	human		-10.857319342330433	1.0808668233190453	-20.5660184207842	-19.485151597465148	0.6606987161294936	0.3393012838705064
LRGUK	Early_mesoderm_cells	tetraploid	human		-10.457031307419069	0.3107385292630731	-20.11549200397472	-19.80475347471165	0.2670945158446992	0.7329054841553009
NUP205	Early_mesoderm_cells	tetraploid	human		-7.95747853526042	-0.5592357375889564	-16.471985652280015	-17.03122138986897	0.428354215671572	0.571645784328428
PDIA4	Early_mesoderm_cells	tetraploid	human		-8.249675685573736	-0.0362684092857464	-16.971789285972655	-17.0080576952584	0.0356185901841086	0.9643814098158914
ELMO1	Early_mesoderm_cells	tetraploid	human		-9.224580806073714	0.7022820311926949	-18.497869837649024	-17.79558780645633	0.5045466273193984	0.4954533726806016
MALSU1	Early_mesoderm_cells	tetraploid	human		-10.703673572788114	-0.2542530137869221	-20.397429935214724	-20.651682949001646	0.224504433847604	0.7754955661523959
PAXIP1	Early_mesoderm_cells	tetraploid	human		-9.48321748115552	-0.1087327769957795	-18.86618631876218	-18.97491909575796	0.1030299234858498	0.8969700765141502
CLDN12	Early_mesoderm_cells	tetraploid	human		-10.44600565970876	-0.1108310336974902	-20.10256312151033	-20.21339415520782	0.1049100238037934	0.8950899761962066
GATAD1	Early_mesoderm_cells	tetraploid	human		-9.425069105037966	-0.1409283089761998	-18.78471437197291	-18.92564268094911	0.1314484231825186	0.8685515768174814
UBN2	Early_mesoderm_cells	tetraploid	human		-8.624797693583291	-0.4292941090206845	-17.584762793162195	-18.01405690218288	0.349031554668104	0.650968445331896
BRAF	Early_mesoderm_cells	tetraploid	human		-8.091513538066584	-0.0225850522056882	-16.70368094825545	-16.726266000461138	0.0223319191696351	0.9776680808303648
PSMG3	Early_mesoderm_cells	tetraploid	human		-11.36988057553886	-0.1710116711741243	-21.089315090089777	-21.2603267612639	0.157188263188317	0.842811736811683
SLC37A3	Early_mesoderm_cells	tetraploid	human		-9.67257336641192	-0.2390889538557773	-19.126125449454527	-19.365214403310304	0.2126551581019642	0.7873448418980358
RADIL	Early_mesoderm_cells	tetraploid	human		-10.866074363605456	0.2372531646712126	-20.57546204534996	-20.338208880678746	0.2112084314203912	0.7887915685796087
WIPI2	Early_mesoderm_cells	tetraploid	human		-9.99092934419388	0.1091269187652913	-19.54463601780838	-19.435509099043088	0.1033833871970241	0.8966166128029759
AUTS2	Early_mesoderm_cells	tetraploid	human		-7.981711845014075	0.4157793095928959	-16.514180567513712	-16.098401257920816	0.340174128342359	0.6598258716576411
AHCYL2	Early_mesoderm_cells	tetraploid	human		-8.49743115417704	0.0775662849681316	-17.38025217408673	-17.3026858891186	0.0746343154712053	0.9253656845287946
PPP1R9A	Early_mesoderm_cells	tetraploid	human		-8.341218427746098	0.3022882338126287	-17.12434952359941	-16.82206128978678	0.2608750066310493	0.7391249933689508
DYNC1I1	Early_mesoderm_cells	tetraploid	human		-9.940664356329291	0.4595263380251318	-19.48010123673923	-19.0205748987141	0.3684172686076274	0.6315827313923725
COPG2	Early_mesoderm_cells	tetraploid	human		-8.996168620339692	-0.0516041229173716	-18.1598524001131	-18.21145652303047	0.0502952412162564	0.9497047587837436
ZYX	Early_mesoderm_cells	tetraploid	human		-10.277872497704712	-0.2117183019139367	-19.901956665667907	-20.113674967581844	0.1908073865262727	0.8091926134737274
CPSF4	Early_mesoderm_cells	tetraploid	human		-9.974707918908084	-0.3173169965060758	-19.52387272576893	-19.841189722275004	0.2719000865889992	0.7280999134110009
COL26A1	Early_mesoderm_cells	tetraploid	human		-9.483645731581143	0.3619455029835308	-18.866783468951017	-18.50483796596749	0.3036796858125896	0.6963203141874104
ALKBH4	Early_mesoderm_cells	tetraploid	human		-11.004612252443026	0.0878370431361935	-20.72255893626118	-20.634721893124983	0.084089881596559	0.9159101184034408
FBXL13	Early_mesoderm_cells	tetraploid	human		-9.846712026448344	0.8805444230601545	-19.35792464460912	-18.47738022154896	0.5854428442415547	0.4145571557584453
NAPEPLD	Early_mesoderm_cells	tetraploid	human		-10.933777579029478	-0.3761834596476027	-20.647897349562378	-21.02408080920998	0.3135236192258295	0.6864763807741706
PSMC2	Early_mesoderm_cells	tetraploid	human		-10.30121386472563	-0.597995205316252	-19.93019330733193	-20.528188512648185	0.4500870056258225	0.5499129943741775
DAGLB	Early_mesoderm_cells	tetraploid	human		-10.72135350004965	-0.5549685345552469	-20.41710465900608	-20.972073193561325	0.4259096750803549	0.5740903249196451
TRA2A	Early_mesoderm_cells	tetraploid	human		-8.545522885760647	-0.1673520780017483	-17.45790906786115	-17.625261145862897	0.1540982644902114	0.8459017355097884
COG5	Early_mesoderm_cells	tetraploid	human		-8.547481057774606	-0.0696656703684652	-17.461059831500748	-17.530725501869213	0.0672944010962227	0.9327055989037774
BMT2	Early_mesoderm_cells	tetraploid	human		-9.499857893801789	0.5119651637941018	-18.889358723298763	-18.37739355950466	0.400683334599357	0.599316665400643
ZNF12	Early_mesoderm_cells	tetraploid	human		-10.128397588766433	-0.2342222687063398	-19.71817423888997	-19.95239650759631	0.2088140595249568	0.7911859404750432
CDCA7L	Early_mesoderm_cells	tetraploid	human		-8.745586061288561	-0.1159060177007163	-17.77527758582497	-17.89118360352569	0.1094410838608255	0.8905589161391745
MIOS	Early_mesoderm_cells	tetraploid	human		-9.133489624422106	-0.333747570784542	-18.36450068186341	-18.69824825264796	0.2837654420627428	0.7162345579372572
ELAPOR2	Early_mesoderm_cells	tetraploid	human		-8.863237639033079	0.0405158404476041	-17.957631573588884	-17.91711573314128	0.0397060470951116	0.9602939529048884
COL1A2	Early_mesoderm_cells	tetraploid	human		-10.925926704380217	0.2985860213962396	-20.6395515643966	-20.34096554300036	0.2581335372837072	0.741866462716293
BRI3	Early_mesoderm_cells	tetraploid	human		-10.309184208893209	0.165325321821939	-19.93980664808547	-19.77448132626353	0.1523820893734606	0.8476179106265395
LMTK2	Early_mesoderm_cells	tetraploid	human		-9.346655575295992	-0.3932886610179729	-18.673622263294234	-19.066910924312207	0.3251660787785647	0.6748339212214353
ADCY1	Early_mesoderm_cells	tetraploid	human		-9.953287344946332	0.3889121351818794	-19.496362207950263	-19.107450072768383	0.3222061783714525	0.6777938216285476
ORC5	Early_mesoderm_cells	tetraploid	human		-9.989161187601216	-0.0666418576224608	-19.54237571902455	-19.609017576647013	0.0644698056463364	0.9355301943536636
DNAAF5	Early_mesoderm_cells	tetraploid	human		-10.50886759281995	-0.429404393625834	-20.17590296682794	-20.60530736045377	0.3491033425074427	0.6508966574925573
SUN1	Early_mesoderm_cells	tetraploid	human		-9.025330397878438	-0.1217371002099234	-18.20367322328428	-18.3254103234942	0.1146188955853362	0.8853811044146638
INTS1	Early_mesoderm_cells	tetraploid	human		-9.757373214232429	-0.3200868027083955	-19.239871868877568	-19.559958671585964	0.2739139918938438	0.7260860081061563
SLC4A2	Early_mesoderm_cells	tetraploid	human		-10.568777284686645	-0.2281392866252432	-20.244955996293022	-20.473095282918266	0.2039866219036221	0.7960133780963778
FOXK1	Early_mesoderm_cells	tetraploid	human		-9.760935586969769	-0.1413120265829234	-19.244614207692624	-19.385926234275548	0.1317816377806484	0.8682183622193516
MCM7	Early_mesoderm_cells	tetraploid	human		-8.981181423946817	-0.1161215488114067	-18.1372556482632	-18.2533771970746	0.1096330063297818	0.8903669936702182
ZNF3	Early_mesoderm_cells	tetraploid	human		-9.946252678480649	-0.5771086177645443	-19.487304632765888	-20.064413250530432	0.4384804105858418	0.5615195894141581
COPS6	Early_mesoderm_cells	tetraploid	human		-10.274583540208344	-0.3815801076187632	-19.897967898250684	-20.279548005869447	0.3172183121478963	0.6827816878521036
TRIM56	Early_mesoderm_cells	tetraploid	human		-9.835511521601884	-0.208022690435932	-19.343224485767223	-19.551247176203155	0.1878113924107079	0.8121886075892922
TPST1	Early_mesoderm_cells	tetraploid	human		-8.938754083503213	0.1247381271010574	-18.07300735189072	-17.948269224789662	0.1172719651308971	0.8827280348691029
GUSB	Early_mesoderm_cells	tetraploid	human		-10.388832108097995	0.0026143301297306	-20.03507370985477	-20.032459379725044	0.0026109157448083	0.9973890842551918
YWHAG	Early_mesoderm_cells	tetraploid	human		-8.841138649764336	-0.5580338580920633	-17.923621130994775	-18.48165498908684	0.4276667532831816	0.5723332467168184
ZNF212	Early_mesoderm_cells	tetraploid	human		-10.30849548975388	0.0569234104900572	-19.93897653169545	-19.882053121205395	0.055333581866066	0.944666418133934
ZNF282	Early_mesoderm_cells	tetraploid	human		-10.38132270069288	-0.2329962066918582	-20.026153738065027	-20.259149944756885	0.2078434215873868	0.7921565784126132
SEMA3E	Early_mesoderm_cells	tetraploid	human		-10.834566552304109	0.5988938546749587	-20.54139395447859	-19.94250009980363	0.4505809626052578	0.5494190373947422
ARMC10	Early_mesoderm_cells	tetraploid	human		-10.062145722102729	-0.0555541111991323	-19.63507913820404	-19.690633249403174	0.0540391647896127	0.9459608352103872
KBTBD2	Early_mesoderm_cells	tetraploid	human		-9.487647689216129	-0.3179727394577191	-18.87236174727663	-19.19033448673435	0.2723773764684705	0.7276226235315295
CYCS	Early_mesoderm_cells	tetraploid	human		-10.439164904880606	-0.832420255158553	-20.094527523910767	-20.92694777906932	0.5650047881339664	0.4349952118660336
GNB2	Early_mesoderm_cells	tetraploid	human		-10.706873783863516	-0.0913941480306662	-20.400996528467108	-20.492390676497774	0.0873420823228956	0.9126579176771044
ZNF680	Early_mesoderm_cells	tetraploid	human		-9.411025276053184	-0.4198543442768497	-18.76492137067856	-19.18477571495541	0.3428574705851032	0.6571425294148967
DPY19L1	Early_mesoderm_cells	tetraploid	human		-10.091449092196266	-0.3808401825921841	-19.67195633173741	-20.0527965143296	0.3167129179355098	0.6832870820644902
CNTNAP2	Early_mesoderm_cells	tetraploid	human		-6.844558251673697	0.5182607831561353	-14.389212798751952	-13.870952015595815	0.4044445521819989	0.5955554478180011
SUGCT	Early_mesoderm_cells	tetraploid	human		-9.790251212240143	0.524056240701956	-19.28352965724276	-18.759473416540803	0.4078860862311176	0.5921139137688823
THAP5	Early_mesoderm_cells	tetraploid	human		-10.478074948574012	-0.1555154092315405	-20.140090874341688	-20.29560628357323	0.1440261130725108	0.8559738869274892
FAM20C	Early_mesoderm_cells	tetraploid	human		-9.22110191381197	0.2139983008728876	-18.49281120596256	-18.27881290508968	0.192650243188623	0.807349756811377
GALNT11	Early_mesoderm_cells	tetraploid	human		-9.36619323088154	-0.0003302789902262	-18.7014339310839	-18.701764210074128	0.0003302244541247	0.9996697755458752
ZNF713	Early_mesoderm_cells	tetraploid	human		-10.430545976621358	-0.1991189857416771	-20.0843879051694	-20.28350689091108	0.1805476156177715	0.8194523843822284
LINC00174	Early_mesoderm_cells	tetraploid	human		-10.132218554704822	0.0414496429820623	-19.72293594172984	-19.68148629874777	0.0406023534704459	0.959397646529554
GRM8	Early_mesoderm_cells	tetraploid	human		-10.243537286162807	1.2837258858423295	-19.860193657744684	-18.576467771902355	0.7229967072945961	0.277003292705404
ZNRF2	Early_mesoderm_cells	tetraploid	human		-9.530434377820932	-0.1271257256018892	-18.93177226536293	-19.05889799096482	0.1193770512133797	0.8806229487866203
MTURN	Early_mesoderm_cells	tetraploid	human		-11.277078278689975	-0.0170701761823046	-20.99903107080716	-21.01610124698946	0.0169253062147494	0.9830746937852506
ZNF746	Early_mesoderm_cells	tetraploid	human		-10.8590276916863	0.1585862215030999	-20.567862514782902	-20.40927629327981	0.1466506164476392	0.8533493835523609
TNRC18	Early_mesoderm_cells	tetraploid	human		-10.083868421004905	-0.1147374514287378	-19.662435203190928	-19.777172654619665	0.1083997984612105	0.8916002015387895
CREB3L2	Early_mesoderm_cells	tetraploid	human		-8.905401757672049	0.97847018155527	-18.022211972783825	-17.043741791228552	0.6241143039043975	0.3758856960956026
ZNF804B	Early_mesoderm_cells	tetraploid	human		-11.133193796788202	1.4985954210159385	-20.855150189422893	-19.356554768406955	0.7765562157145405	0.2234437842854595
RNF32-DT	Early_mesoderm_cells	tetraploid	human		-10.816670152454895	0.6047056758748537	-20.521942044399577	-19.917236368524723	0.4537648268277742	0.5462351731722258
CALN1	Early_mesoderm_cells	tetraploid	human		-8.43540668996529	0.8181034236749696	-17.279314857189583	-16.461211433514613	0.5587322406275457	0.4412677593724542
UPP1	Early_mesoderm_cells	tetraploid	human		-10.793881155765495	0.501302746354856	-20.4970660829144	-19.995763336559538	0.394258981430677	0.605741018569323
MACC1	Early_mesoderm_cells	tetraploid	human		-9.2577170889853	0.5309285123436851	-18.54591408876042	-18.01498557641673	0.4119413036515337	0.5880586963484662
KCND2	Early_mesoderm_cells	tetraploid	human		-8.656283915994747	1.4856565432969226	-17.634746858446103	-16.14909031514918	0.7736463191109063	0.2263536808890937
RBM33	Early_mesoderm_cells	tetraploid	human		-8.705519431868064	0.0708535673196771	-17.712452512049808	-17.64159894473013	0.0684017014239878	0.9315982985760124
IMMP2L	Early_mesoderm_cells	tetraploid	human		-7.759826233794434	0.925759058533357	-16.122811034023794	-15.197051975490435	0.6037694572765728	0.3962305427234272
GALNT17	Early_mesoderm_cells	tetraploid	human		-6.340228019341838	0.6344109550435938	-13.351959936647116	-12.717548981603525	0.4697522639008554	0.5302477360991446
PCLO	Early_mesoderm_cells	tetraploid	human		-10.882407823623277	1.049684967440502	-20.59303323312496	-19.54334826568445	0.6499519917373777	0.3500480082626223
INSIG1	Early_mesoderm_cells	tetraploid	human		-9.770014047914236	-0.0408910815610958	-19.2566865857852	-19.297577667346296	0.0400663212682106	0.9599336787317894
UBE2H	Early_mesoderm_cells	tetraploid	human		-8.22517188058052	-0.5778753119930223	-16.930626841598425	-17.508502153591447	0.4389107594201586	0.5610892405798413
GPR141	Early_mesoderm_cells	tetraploid	human		-10.034704436625658	0.9646474571648156	-19.60036694752166	-18.635719490356845	0.6188824636849617	0.3811175363150382
RSBN1L	Early_mesoderm_cells	tetraploid	human		-9.545974658299064	-0.1943751941050031	-18.95324655683097	-19.14762175093597	0.1766510693554782	0.8233489306445217
WDR86	Early_mesoderm_cells	tetraploid	human		-10.652321842883492	-0.1389549331773274	-20.33987823133421	-20.47883316451154	0.1297327522457673	0.8702672477542328
MAGI2	Early_mesoderm_cells	tetraploid	human		-7.593707355406921	0.7825719234063939	-15.82242191503106	-15.039849991624669	0.5427714590140869	0.457228540985913
AGMO	Early_mesoderm_cells	tetraploid	human		-10.490622310190249	1.0577458124848642	-20.154709779088265	-19.0969639666034	0.6527623324123908	0.3472376675876091
LAMTOR4	Early_mesoderm_cells	tetraploid	human		-11.107813464070912	-0.3027513845234679	-20.829278413530226	-21.132029798053694	0.2612172536350376	0.7387827463649623
PRKAR1B	Early_mesoderm_cells	tetraploid	human		-9.51928427280468	0.0213277416766219	-18.91633043691819	-18.89500269524157	0.0211019137103034	0.9788980862896968
KLRG2	Early_mesoderm_cells	tetraploid	human		-10.123935771154274	0.3029899559516025	-19.71260967106577	-19.409619715114168	0.261393485067191	0.7386065149328089
NDUFA4	Early_mesoderm_cells	tetraploid	human		-10.827758611705404	0.2521102384936036	-20.534002931577287	-20.281892693083684	0.2228409394975702	0.7771590605024298
RNF216P1	Early_mesoderm_cells	tetraploid	human		-9.956212657347486	0.0587272993850796	-19.50012539417155	-19.44139809478647	0.0570361190715857	0.9429638809284144
ZNF107	Early_mesoderm_cells	tetraploid	human		-8.815567327752074	-0.4676114326009183	-17.88412712526235	-18.351738557863268	0.3735030873561404	0.6264969126438596
PPIA	Early_mesoderm_cells	tetraploid	human		-9.964801012875784	0.0751804508888939	-19.51116231718961	-19.43598186630072	0.0724239107042947	0.9275760892957052
GARS1-DT	Early_mesoderm_cells	tetraploid	human		-10.087325953853233	-0.1485824446720265	-19.66677940866917	-19.8153618533412	0.1380710572078993	0.8619289427921006
TRRAP	Early_mesoderm_cells	tetraploid	human		-8.266077088107453	-0.5027556702164233	-16.999264152153593	-17.502019822370016	0.3951384379640849	0.6048615620359151
EPHB4	Early_mesoderm_cells	tetraploid	human		-10.371079035376912	-0.2635063603708545	-20.013965075870374	-20.27747143624123	0.2316472645846576	0.7683527354153425
ZNF777	Early_mesoderm_cells	tetraploid	human		-11.29739141363557	-0.1704278370374972	-21.01896165289945	-21.189389489936943	0.1566960572562848	0.8433039427437151
ZNF775	Early_mesoderm_cells	tetraploid	human		-11.305965978238229	-0.2257340956780461	-21.02734636224637	-21.25308045792441	0.2020697534395197	0.7979302465604803
TPK1	Early_mesoderm_cells	tetraploid	human		-10.486399370458823	0.6366238831322946	-20.14979366745572	-19.513169784323427	0.4709243666421792	0.5290756333578208
XRCC2	Early_mesoderm_cells	tetraploid	human		-9.264863536713364	-0.0091903116407722	-18.55624273892849	-18.565433050569258	0.0091482098018024	0.9908517901981976
SDHAF3	Early_mesoderm_cells	tetraploid	human		-10.518442978050444	-0.1914860512472174	-20.186994941175893	-20.37848099242311	0.1742688570542693	0.8257311429457307
ZKSCAN5	Early_mesoderm_cells	tetraploid	human		-10.192164501891018	-0.1122474194982388	-19.79720296774953	-19.90945038724777	0.1061769191184044	0.8938230808815956
TOMM7	Early_mesoderm_cells	tetraploid	human		-10.582031484076564	-0.1045396546823765	-20.260121957922017	-20.3646616126044	0.0992609218233787	0.9007390781766212
VKORC1L1	Early_mesoderm_cells	tetraploid	human		-9.011280112472722	-0.2118497291435588	-18.18258445877216	-18.39443418791572	0.1909137294813591	0.8090862705186409
FAM3C	Early_mesoderm_cells	tetraploid	human		-10.103327112588984	0.2524687092764032	-19.68684834613113	-19.434379636854725	0.2231194783873387	0.7768805216126613
ZNF398	Early_mesoderm_cells	tetraploid	human		-9.612800027293646	0.1954044841990594	-19.044958538770352	-18.849554054571293	0.177498098259731	0.8225019017402689
ZSCAN25	Early_mesoderm_cells	tetraploid	human		-11.028134844826344	0.0989393433382802	-20.747098127659594	-20.64815878432132	0.0942023509811539	0.905797649018846
ABCB8	Early_mesoderm_cells	tetraploid	human		-11.128198282891448	-0.3762612376496612	-20.85006961090492	-21.226330848554586	0.3135770099108491	0.6864229900891509
SND1	Early_mesoderm_cells	tetraploid	human		-8.138300575737826	-0.1193988976198703	-16.783588803815583	-16.902987701435457	0.1125462730323842	0.8874537269676156
ZNF655	Early_mesoderm_cells	tetraploid	human		-10.188007359143851	-0.1767035697559329	-19.792079249296343	-19.96878281905228	0.1619718353991407	0.8380281646008592
ZNF786	Early_mesoderm_cells	tetraploid	human		-10.355181297710809	-0.1440576197929566	-19.99500118185541	-20.139058801648368	0.1341621427761982	0.8658378572238018
PDGFA	Early_mesoderm_cells	tetraploid	human		-9.237524233841285	0.2362745398601513	-18.51666643342072	-18.28039189356057	0.2104361225819649	0.7895638774180351
ENSG00000197462	Early_mesoderm_cells	tetraploid	human		-8.95030534039728	0.8305669362793501	-18.09054042946678	-17.25997349318743	0.5641978557749349	0.4358021442250652
KEL	Early_mesoderm_cells	tetraploid	human		-9.672661767412524	0.8906950128599612	-19.12624488405362	-18.23554987119366	0.5896295591176403	0.4103704408823597
ZNF273	Early_mesoderm_cells	tetraploid	human		-9.999753156371767	-0.5700418388057997	-19.55590511195015	-20.12594695075595	0.4344982217145022	0.5655017782854977
CARD11	Early_mesoderm_cells	tetraploid	human		-10.438894742562091	0.2715631597481512	-20.09420995354929	-19.82264679380114	0.2378128576001918	0.7621871423998081
TCAF1	Early_mesoderm_cells	tetraploid	human		-9.982441913805326	0.3422797688165355	-19.533779694977984	-19.19149992616145	0.2898505007702878	0.7101494992297122
ZNF789	Early_mesoderm_cells	tetraploid	human		-10.765010525375253	-0.1762241556506296	-20.46538071011698	-20.641604865767608	0.1615699765556876	0.8384300234443124
SMURF1	Early_mesoderm_cells	tetraploid	human		-9.210051773002537	-0.2776652473444584	-18.476724887667952	-18.75439013501241	0.2424496289278032	0.7575503710721969
ZNF277	Early_mesoderm_cells	tetraploid	human		-9.365329722699691	0.341910495305921	-18.70020658240554	-18.358296087099617	0.289588212946654	0.7104117870533461
TYW1	Early_mesoderm_cells	tetraploid	human		-9.592774282177691	-0.0440747913062155	-19.01758230259205	-19.061657093898265	0.043117611687012	0.956882388312988
CAPZA2	Early_mesoderm_cells	tetraploid	human		-9.969946798814595	0.2567973813941009	-19.51776708795116	-19.260969706557056	0.2264750715691137	0.7735249284308863
ZNF425	Early_mesoderm_cells	tetraploid	human		-11.363976836115691	0.0185822408759824	-21.08363031799589	-21.065048077119908	0.0184106554953666	0.9815893445046336
SLC35B4	Early_mesoderm_cells	tetraploid	human		-10.17327847904084	-0.0910033178470044	-19.77389390024373	-19.86489721809074	0.0869853183487859	0.913014681651214
TECPR1	Early_mesoderm_cells	tetraploid	human		-11.319197562684725	-0.4582432568778287	-21.040251927993488	-21.49849518487132	0.3676063766031415	0.6323936233968586
ERV3-1	Early_mesoderm_cells	tetraploid	human		-10.986705658995614	-0.3559919874751572	-20.70379348126287	-21.059785468738028	0.2995217671879908	0.7004782328120092
APTR	Early_mesoderm_cells	tetraploid	human		-11.09832745430136	0.0912508091609255	-20.81957084035812	-20.728320031197192	0.0872112535923187	0.9127887464076812
CRPPA	Early_mesoderm_cells	tetraploid	human		-10.034086348701026	0.7099091121537953	-19.59958310307432	-18.889673990920524	0.5083111160261289	0.491688883973871
ENSG00000219445	Early_mesoderm_cells	tetraploid	human		-7.30119057749341	1.0519869927407104	-15.278103261116222	-14.226116268375511	0.6507568843117022	0.3492431156882978
UMAD1	Early_mesoderm_cells	tetraploid	human		-9.177405167811534	0.3977762063990902	-18.429035966200622	-18.031259759801536	0.3281876418533526	0.6718123581466474
ENSG00000223838	Early_mesoderm_cells	tetraploid	human		-11.363242068331507	1.4257896477015637	-21.08292224373884	-19.657132596037275	0.7596813787828264	0.2403186212171736
POT1-AS1	Early_mesoderm_cells	tetraploid	human		-9.562640833953134	0.897570419958562	-18.97621518112296	-18.07864476116439	0.5924413457945257	0.4075586542054744
ENSG00000226824	Early_mesoderm_cells	tetraploid	human		-9.442172791017908	-0.1518703989855119	-18.80875883326132	-18.96062923224684	0.1409003862919822	0.8590996137080178
ENSG00000226965	Early_mesoderm_cells	tetraploid	human		-8.378373968339552	2.9964477460022376	-17.18572323015218	-14.189275484149944	0.9500357608279432	0.0499642391720567
LINC01004	Early_mesoderm_cells	tetraploid	human		-9.665535465336994	0.3171885633594797	-19.11661111435907	-18.79942255099959	0.2718065684207956	0.7281934315792042
SNHG26	Early_mesoderm_cells	tetraploid	human		-9.97920528811614	-0.0777131636368473	-19.529635361246395	-19.607348524883243	0.074770221969897	0.9252297780301028
EPHA1-AS1	Early_mesoderm_cells	tetraploid	human		-10.127157938609134	1.1278992508716212	-19.71662866339303	-18.58872941252141	0.6762874184498757	0.3237125815501243
LINC-PINT	Early_mesoderm_cells	tetraploid	human		-9.775269590775396	0.2956161500577713	-19.26366668558216	-18.968050535524387	0.2559270144164235	0.7440729855835765
ENSG00000232006	Early_mesoderm_cells	tetraploid	human		-10.117200818126369	-0.0494048428813869	-19.704201518610983	-19.753606361492373	0.048204276033997	0.9517957239660028
LNCPRESS1	Early_mesoderm_cells	tetraploid	human		-10.814973800850447	-0.0608224984483562	-20.52009444317647	-20.580916941624825	0.0590097478170653	0.9409902521829347
EMSLR	Early_mesoderm_cells	tetraploid	human		-10.178797440575233	0.4836598573195623	-19.78071383461424	-19.29705397729468	0.3834771280063724	0.6165228719936274
LINC01162	Early_mesoderm_cells	tetraploid	human		-9.915061521907226	1.6750230609533645	-19.44700748738715	-17.771984426433786	0.8126961399734293	0.1873038600265708
HOTAIRM1	Early_mesoderm_cells	tetraploid	human		-11.447066149683035	0.3531327035882725	-21.16290328123161	-20.80977057764334	0.2975160349513544	0.7024839650486456
ENSG00000234352	Early_mesoderm_cells	tetraploid	human		-10.782483061745715	1.048480634447813	-20.48457954333943	-19.436098908891616	0.6495301634121029	0.3504698365878971
ZNF736	Early_mesoderm_cells	tetraploid	human		-11.23416362692918	-0.0230083119157347	-20.956613819375185	-20.97962213129092	0.0227456391163803	0.9772543608836196
FAM133B	Early_mesoderm_cells	tetraploid	human		-9.855145514008017	0.1407722281810635	-19.368974251266284	-19.22820202308522	0.1313128483817558	0.8686871516182442
ENSG00000235450	Early_mesoderm_cells	tetraploid	human		-10.514535712633233	0.8232577344978083	-20.182471363677184	-19.359213629179376	0.5610008203106135	0.4389991796893865
ENSG00000236212	Early_mesoderm_cells	tetraploid	human		-10.178336387798632	0.6220479072937016	-19.780144365977307	-19.158096458683605	0.4631560954632144	0.5368439045367855
ENSG00000240093	Early_mesoderm_cells	tetraploid	human		-11.319480141036564	-0.2283421406876975	-21.040527106356205	-21.268869247043902	0.2041480800743604	0.7958519199256396
COX19	Early_mesoderm_cells	tetraploid	human		-10.520366370366984	-0.4662236995501096	-20.18922043500462	-20.65544413455473	0.3726330733502625	0.6273669266497375
CRCP	Early_mesoderm_cells	tetraploid	human		-10.295866286978464	-0.4128920522093935	-19.92373522909953	-20.336627281308925	0.3382662883353695	0.6617337116646305
ENSG00000241345	Early_mesoderm_cells	tetraploid	human		-10.18114792722667	1.4086226307797034	-19.78361627767394	-18.37499364689424	0.7555202097089186	0.2444797902910814
ATP5MF	Early_mesoderm_cells	tetraploid	human		-10.67074657974964	-0.2259559684921548	-20.36059697721057	-20.586552945702724	0.2022467728301651	0.7977532271698348
ARPC1A	Early_mesoderm_cells	tetraploid	human		-10.369013894184503	-0.1165517233487882	-20.011504908211204	-20.12805663156	0.11001593716993	0.8899840628300698
PEG10	Early_mesoderm_cells	tetraploid	human		-8.766879651844244	0.3410187354981991	-17.808516593983263	-17.467497858485064	0.2889544137116877	0.7110455862883124
ENSG00000242593	Early_mesoderm_cells	tetraploid	human		-10.996917339047878	1.0782107824734624	-20.714503949058145	-19.63629316658468	0.6597963201908388	0.3402036798091613
ENSG00000243004	Early_mesoderm_cells	tetraploid	human		-6.758607435909283	0.6452673760858084	-14.2165572767033	-13.57128990061749	0.4754777213579023	0.5245222786420978
STMP1	Early_mesoderm_cells	tetraploid	human		-10.497024513043437	-0.2049989526238604	-20.16215507593737	-20.36715402856123	0.1853518303459773	0.8146481696540228
KCTD7	Early_mesoderm_cells	tetraploid	human		-10.973061562156744	0.0706471935327215	-20.68944565807468	-20.61879846454196	0.0682094241153736	0.9317905758846264
DENND11	Early_mesoderm_cells	tetraploid	human		-10.021314448150402	-0.0025847298496016	-19.583366492982307	-19.58595122283191	0.0025813923115679	0.997418607688432
MGAM	Early_mesoderm_cells	tetraploid	human		-10.83966703157834	1.1355042761241698	-20.546924319246315	-19.411420043122146	0.678739923306122	0.321260076693878
CUX1	Early_mesoderm_cells	tetraploid	human		-7.14519402568487	0.2791216733417894	-14.979808839480006	-14.700687166138216	0.2435521419233405	0.7564478580766596
TMEM178B	Early_mesoderm_cells	tetraploid	human		-9.249194724468088	1.0311566763415565	-18.533581551781456	-17.5024248754399	0.6434057422081316	0.3565942577918682
GTF2I	Early_mesoderm_cells	tetraploid	human		-8.33740686950996	-0.2449893323343985	-17.118035686984484	-17.363025019318883	0.2172871120833174	0.7827128879166826
ENSG00000267055	Early_mesoderm_cells	tetraploid	human		-10.88802724465553	0.2873197510509584	-20.599064356005847	-20.31174460495489	0.249728209714638	0.7502717902853621
ENSG00000272328	Early_mesoderm_cells	tetraploid	human		-11.173030770275902	-0.037308702964875	-20.895460941456424	-20.9327696444213	0.0366213084178596	0.9633786915821404
CASTOR2	Early_mesoderm_cells	tetraploid	human		-10.6650889691217	-0.0260940371418846	-20.35424322800084	-20.380337265142725	0.0257565297704356	0.9742434702295644
RCC1L	Early_mesoderm_cells	tetraploid	human		-10.620895651982211	-1.0491885894437942	-20.304359812594274	-21.353548402038065	0.6497781924767889	0.3502218075232111
TYW1B	Early_mesoderm_cells	tetraploid	human		-9.714557022835216	0.0875287419832986	-19.18264619908457	-19.09511745710127	0.083807461918188	0.916192538081812
ENSG00000282381	Early_mesoderm_cells	tetraploid	human		-10.241034148005197	0.0655428855622304	-19.85713844911084	-19.791595563548608	0.0634411189558061	0.936558881044194
ENSG00000284707	Early_mesoderm_cells	tetraploid	human		-11.03728889293829	-0.0344487147930081	-20.756613532636617	-20.791062247429625	0.0338621130025239	0.966137886997476
ENSG00000286456	Early_mesoderm_cells	tetraploid	human		-10.376136333399767	0.4795771370803159	-20.0199856232992	-19.54040848621888	0.3809548923110767	0.6190451076889233
ENSG00000286458	Early_mesoderm_cells	tetraploid	human		-10.969598924371745	1.0160856549270605	-20.68579764169641	-19.66971198676936	0.6379908006561039	0.362009199343896
ENSG00000287523	Early_mesoderm_cells	tetraploid	human		-8.50387301666117	1.272031897938934	-17.39068500701679	-16.118653109077854	0.7197384200855317	0.2802615799144683
ENSG00000289956	Early_mesoderm_cells	tetraploid	human		-10.667359651074262	0.5900538061142556	-20.35679418607629	-19.76674037996203	0.4457025406603089	0.5542974593396911
STAG3L5P	Early_mesoderm_cells	tetraploid	human		-9.749741843927884	-0.17954665758527	-19.229702972170085	-19.409249629755355	0.1643510393290694	0.8356489606709306
CCT6P3	Early_mesoderm_cells	tetraploid	human		-11.096783146929932	-0.3133853277034183	-20.817988511659784	-21.131373839363203	0.269031804000468	0.7309681959995319
LINC03006	Early_mesoderm_cells	tetraploid	human		-10.17374308606802	-0.6475245441992002	-19.77446829705909	-20.42199284125829	0.4766603211546475	0.5233396788453525
ZNF767P	Early_mesoderm_cells	tetraploid	human		-10.000082654029375	-0.6160774007004336	-19.55632557554951	-20.172402976249945	0.4599412778967475	0.5400587221032525
CASTOR3P	Early_mesoderm_cells	tetraploid	human		-9.984817915977157	0.4258705025089001	-19.53682051678532	-19.11095001427641	0.346799075475137	0.6532009245248631
ENSG00000291136	Early_mesoderm_cells	tetraploid	human		-9.16309258864991	0.1287437666714873	-18.40805170847533	-18.279307941803843	0.1208007831723385	0.8791992168276614
ENSG00000291207	Early_mesoderm_cells	tetraploid	human		-10.186723351074631	0.057542168822433	-19.790495896735383	-19.73295372791295	0.0559179212825171	0.9440820787174828
MTMR7	Early_mesoderm_cells	tetraploid	human		-11.024058643101936	0.3243635795523686	-20.742854840276816	-20.418491260724448	0.2770126688220679	0.7229873311779322
SLC7A2	Early_mesoderm_cells	tetraploid	human		-10.549822740160756	0.446072487032989	-20.223197552840663	-19.77712506580768	0.3598626312787167	0.6401373687212832
ST3GAL1	Early_mesoderm_cells	tetraploid	human		-10.988497809025525	0.538582930139423	-20.705674896903364	-20.16709196676394	0.4164253672601992	0.5835746327398007
EXTL3	Early_mesoderm_cells	tetraploid	human		-9.396833978365724	-0.3123374458824486	-18.744874634131047	-19.057212080013496	0.2682654342538366	0.7317345657461634
ZC3H3	Early_mesoderm_cells	tetraploid	human		-10.985528904950796	-0.3760614920946032	-20.70255771382985	-21.07861920592445	0.3134398862752268	0.6865601137247732
SLC45A4	Early_mesoderm_cells	tetraploid	human		-9.58551207744097	0.3542746828484449	-19.00763179147313	-18.65335710862469	0.2983177991838482	0.7016822008161517
RB1CC1	Early_mesoderm_cells	tetraploid	human		-8.628719874523025	-0.0251671160643134	-17.591001599863105	-17.61616871592742	0.0248530643072901	0.97514693569271
ANK1	Early_mesoderm_cells	tetraploid	human		-11.34786666823704	-0.0753603117506501	-21.06807704721745	-21.1434373589681	0.0725907303364487	0.9274092696635512
RNF19A	Early_mesoderm_cells	tetraploid	human		-9.2393765993843	0.8250668899468749	-18.51935332080769	-17.694286430860814	0.5617943200700476	0.4382056799299525
NSMAF	Early_mesoderm_cells	tetraploid	human		-9.629164526772234	-0.0002960192212597	-19.067261449998984	-19.067557469220244	0.0002959754118929	0.9997040245881068
STAU2	Early_mesoderm_cells	tetraploid	human		-8.096352207650282	-0.1630985284111083	-16.711968189738627	-16.875066718149736	0.1504925163315803	0.8495074836684197
PREX2	Early_mesoderm_cells	tetraploid	human		-8.134114576434573	0.2657128828652589	-16.776459937390005	-16.510747054524746	0.2333407830985322	0.7666592169014678
ATP6V1H	Early_mesoderm_cells	tetraploid	human		-9.9847973473632	0.0807361148270615	-19.536794198499408	-19.456058083672342	0.0775629232021616	0.9224370767978384
RRM2B	Early_mesoderm_cells	tetraploid	human		-9.409564252980353	0.3895550807636459	-18.7628596486385	-18.37330456787485	0.322641822851563	0.6773581771484369
TAF2	Early_mesoderm_cells	tetraploid	human		-9.262198957216246	-0.3063783652386043	-18.55239303138001	-18.85877139661861	0.2638919509388751	0.7361080490611249
ARFGEF1	Early_mesoderm_cells	tetraploid	human		-8.290355551488917	-0.1825858494326695	-17.039821175849557	-17.222407025282227	0.16688688143041	0.8331131185695899
ZFAT	Early_mesoderm_cells	tetraploid	human		-10.20963187879449	-0.3195004898918689	-19.81868841216452	-20.138188902056385	0.273488153536346	0.726511846463654
MTFR1	Early_mesoderm_cells	tetraploid	human		-10.32031884567552	-0.1709002258114757	-19.95321219821568	-20.12411242402715	0.1570943304945792	0.8429056695054207
TRAM1	Early_mesoderm_cells	tetraploid	human		-9.854116137165189	-0.2257305684457833	-19.36762642847707	-19.593356996922854	0.202066938949247	0.7979330610507531
POLB	Early_mesoderm_cells	tetraploid	human		-10.383709120946596	0.1110358639563173	-20.028989823002657	-19.91795395904634	0.1050933465396285	0.8949066534603715
AP3M2	Early_mesoderm_cells	tetraploid	human		-10.07889626991097	0.0864361776382693	-19.65618315979496	-19.56974698215669	0.0828059155906226	0.9171940844093772
PABPC1	Early_mesoderm_cells	tetraploid	human		-7.25548675349792	-0.1700613623397639	-15.19128643942962	-15.361347801769384	0.1563869510624306	0.8436130489375694
CPSF1	Early_mesoderm_cells	tetraploid	human		-10.171898528598478	0.1391681008970204	-19.772187566604213	-19.6330194657072	0.1299182453592201	0.8700817546407797
TPD52	Early_mesoderm_cells	tetraploid	human		-8.690216684708794	-0.1719079240984058	-17.688360522725638	-17.860268446824044	0.1579432972707597	0.8420567027292403
FGFR1	Early_mesoderm_cells	tetraploid	human		-7.18523334762822	-0.1365169447628496	-15.05690327800081	-15.19342022276366	0.1276084623333391	0.8723915376666609
VDAC3	Early_mesoderm_cells	tetraploid	human		-10.009625860738623	-0.3313755814163066	-19.568492627489192	-19.8998682089055	0.2820645248248444	0.7179354751751554
PCM1	Early_mesoderm_cells	tetraploid	human		-7.487650480399933	-0.7559571824622964	-15.627335174143644	-16.38329235660594	0.5304390559442012	0.4695609440557989
RUNX1T1	Early_mesoderm_cells	tetraploid	human		-9.018514112170552	0.913027301484899	-18.19344797278903	-17.28042067130413	0.5986924955297941	0.4013075044702059
FDFT1	Early_mesoderm_cells	tetraploid	human		-8.763426520263115	0.4208161957041199	-17.803133358578506	-17.382317162874386	0.3434892401819893	0.6565107598180107
KAT6A	Early_mesoderm_cells	tetraploid	human		-8.685145670162639	-0.2612071617476169	-17.680365100615465	-17.94157226236308	0.2298786365988415	0.7701213634011584
GRHL2	Early_mesoderm_cells	tetraploid	human		-8.905277321382533	0.4746311806833674	-18.022021979953745	-17.547390799270378	0.3778855380114367	0.6221144619885632
CPNE3	Early_mesoderm_cells	tetraploid	human		-9.324952283856785	-0.5106432834495466	-18.64262530962833	-19.153268593077875	0.3998905858351299	0.6001094141648701
DDHD2	Early_mesoderm_cells	tetraploid	human		-11.241505098168616	0.409662479410759	-20.963900113728343	-20.554237634317584	0.336125716434384	0.663874283565616
ZFHX4	Early_mesoderm_cells	tetraploid	human		-10.704665453388662	0.7168898503685489	-20.39853562402516	-19.68164577365661	0.5117315150632604	0.4882684849367396
DPYSL2	Early_mesoderm_cells	tetraploid	human		-8.686204216174712	-0.1019385511735854	-17.682034586910703	-17.78397313808429	0.0969149565200195	0.9030850434799804
SGK3	Early_mesoderm_cells	tetraploid	human		-10.390149944731789	0.3316022479149794	-20.03663775597925	-19.705035508064267	0.2822272383037315	0.7177727616962686
CSPP1	Early_mesoderm_cells	tetraploid	human		-9.221478410243485	0.0173197202341838	-18.4933588004498	-18.47603908021562	0.0171705960505538	0.9828294039494462
ZDHHC2	Early_mesoderm_cells	tetraploid	human		-9.732624944816097	0.0500075277519052	-19.206845967119925	-19.15683843936802	0.0487777360914469	0.951222263908553
TRIM35	Early_mesoderm_cells	tetraploid	human		-10.483199492452917	-0.1585998235521337	-20.146065826751627	-20.30466565030376	0.146662223668856	0.8533377763311439
ZFAND1	Early_mesoderm_cells	tetraploid	human		-10.07899970792602	0.0912230966847004	-19.65631328170121	-19.56509018501651	0.0871859576053797	0.9128140423946204
CA2	Early_mesoderm_cells	tetraploid	human		-10.78136466633706	0.4789823514500924	-20.483352744852542	-20.004370393402453	0.3805865836550731	0.6194134163449269
FZD3	Early_mesoderm_cells	tetraploid	human		-9.471928432101976	-0.1994012455943057	-18.850429775397235	-19.04983102099154	0.1807788814869529	0.8192211185130472
INTS9	Early_mesoderm_cells	tetraploid	human		-10.053988720763783	-0.4386009095861495	-19.624778857203022	-20.063379766789176	0.3550618831040524	0.6449381168959476
RIPK2	Early_mesoderm_cells	tetraploid	human		-11.10302846531294	0.1505378805424191	-20.82438422880397	-20.67384634826156	0.1397548571624168	0.860245142837583
EYA1	Early_mesoderm_cells	tetraploid	human		-9.742148100391848	0.7973056114087562	-19.219570970594905	-18.42226535918615	0.5494587365788525	0.4505412634211476
NBN	Early_mesoderm_cells	tetraploid	human		-9.232725292304837	-0.5585528107429951	-18.509701831839248	-19.068254642582243	0.4279636900840476	0.5720363099159523
CPQ	Early_mesoderm_cells	tetraploid	human		-11.12764210056011	0.6103483221926919	-20.849503604106232	-20.23915528191354	0.4568383591335119	0.5431616408664881
CALB1	Early_mesoderm_cells	tetraploid	human		-11.178208348522563	0.8655101800208166	-20.900673400084216	-20.0351632200634	0.5791632046754625	0.4208367953245376
BPNT2	Early_mesoderm_cells	tetraploid	human		-9.559204549921692	-0.3112306048634644	-18.97148464592693	-19.2827152507904	0.2674550720331181	0.7325449279668819
SFRP1	Early_mesoderm_cells	tetraploid	human		-9.810254946816327	1.2350434330092064	-19.30997089792225	-18.07492746491304	0.7091778691867447	0.2908221308132553
LAPTM4B	Early_mesoderm_cells	tetraploid	human		-7.696726543534458	-0.248455613554377	-16.009453837280322	-16.2579094508347	0.219995518306709	0.780004481693291
UBE2W	Early_mesoderm_cells	tetraploid	human		-9.307629258266392	-0.2972546709344534	-18.61780687725116	-18.915061548185616	0.2571451952571651	0.7428548047428349
POP1	Early_mesoderm_cells	tetraploid	human		-10.762639512936117	-0.1760371811356975	-20.46277005106827	-20.63880723220397	0.1614131968523018	0.8385868031476982
IKBKB	Early_mesoderm_cells	tetraploid	human		-9.916022317001998	-0.1745416236697891	-19.44825210524774	-19.62279372891753	0.1601581038000877	0.8398418961999122
JPH1	Early_mesoderm_cells	tetraploid	human		-10.351231002631332	0.6895694613540222	-19.990280022536368	-19.300710561182346	0.4982079365586875	0.5017920634413126
STK3	Early_mesoderm_cells	tetraploid	human		-8.531556509868464	0.3123465569901817	-17.43541123097948	-17.123064673989298	0.2682721011359258	0.7317278988640742
GDAP1	Early_mesoderm_cells	tetraploid	human		-10.384064117236491	0.6236165307408895	-20.0294115985085	-19.40579506776761	0.4639975412710019	0.5360024587289981
RAB2A	Early_mesoderm_cells	tetraploid	human		-9.454097605800756	0.0649512462955004	-18.825483156984287	-18.760531910688787	0.0628868499987038	0.937113150001296
EIF3E	Early_mesoderm_cells	tetraploid	human		-8.906317809434688	-0.3959452471976413	-18.02361051722851	-18.41955576442615	0.3269564540511933	0.6730435459488067
EMC2	Early_mesoderm_cells	tetraploid	human		-10.766075411162698	-0.2484417117081143	-20.466552808579696	-20.71499452028781	0.2199846747289476	0.7800153252710522
ESRP1	Early_mesoderm_cells	tetraploid	human		-8.216541150721056	-0.1606576762924092	-16.91609584942045	-17.07675352571286	0.1484164615495803	0.8515835384504197
ZC2HC1A	Early_mesoderm_cells	tetraploid	human		-10.118975667518049	-0.1467871127972877	-19.706418311448584	-19.85320542424587	0.1365222187796654	0.8634777812203346
ARMC1	Early_mesoderm_cells	tetraploid	human		-10.387518136449286	0.02440211207686	-20.03351385469978	-20.00911174262292	0.0241067875971983	0.975893212402802
TRPS1	Early_mesoderm_cells	tetraploid	human		-8.890105388409763	0.5625135880220354	-17.998830462833347	-17.43631687481131	0.4302249174380543	0.5697750825619456
SPAG1	Early_mesoderm_cells	tetraploid	human		-11.327352817874882	0.3036735970175037	-21.048186264235387	-20.744512667217883	0.2618982542522101	0.7381017457477899
CHRAC1	Early_mesoderm_cells	tetraploid	human		-10.723156753470931	0.3185249019701539	-20.41910734621809	-20.100582444247944	0.2727790315047522	0.7272209684952478
SNX16	Early_mesoderm_cells	tetraploid	human		-9.682512332308567	0.4148577544237107	-19.139542323052897	-18.724684568629183	0.3395657821303265	0.6604342178696734
UBR5	Early_mesoderm_cells	tetraploid	human		-7.8914549724900604	-0.6063558647104051	-16.35634318831055	-16.962699053020955	0.4546654746882252	0.5453345253117747
EEF1D	Early_mesoderm_cells	tetraploid	human		-8.928486517765204	-0.4387390182419395	-18.05739706446167	-18.49613608270361	0.3551509484899526	0.6448490515100473
SQLE	Early_mesoderm_cells	tetraploid	human		-8.749561123484213	0.1054322130056667	-17.78149048981686	-17.676058276811194	0.1000645252998823	0.8999354747001178
SH2D4A	Early_mesoderm_cells	tetraploid	human		-11.4503937905217	0.1338355248984619	-21.166045142562098	-21.03220961766364	0.1252660752766066	0.8747339247233935
INTS10	Early_mesoderm_cells	tetraploid	human		-9.908047710867857	-0.24754350914953	-19.437915361447565	-19.6854588705971	0.2192837482281897	0.7807162517718101
ERI1	Early_mesoderm_cells	tetraploid	human		-9.404433760957966	0.2437214621606038	-18.755615883573643	-18.51189442141304	0.2162941043886851	0.7837058956113148
SLC39A14	Early_mesoderm_cells	tetraploid	human		-9.848946380470489	0.0477003993093631	-19.36085369537659	-19.313153296067227	0.0465806106004274	0.9534193893995728
MTMR9	Early_mesoderm_cells	tetraploid	human		-9.218801702638933	-0.5406743607285094	-18.48946496314616	-19.030139323874668	0.4176445976858047	0.5823554023141952
LEPROTL1	Early_mesoderm_cells	tetraploid	human		-10.610879200104348	-0.2176509383008565	-20.2929914993516	-20.510642437652457	0.1955938199457889	0.804406180054211
GSR	Early_mesoderm_cells	tetraploid	human		-9.781005784544808	-0.6980668398936772	-19.27127793531277	-19.969344775206448	0.5024537888152466	0.4975462111847534
PPP2CB	Early_mesoderm_cells	tetraploid	human		-9.882815775208634	0.0779161063567033	-19.40511356675509	-19.327197460398395	0.074957971565691	0.925042028434309
ERICH1	Early_mesoderm_cells	tetraploid	human		-8.50315032796498	-0.2004330325376244	-17.389515059554764	-17.58994809209239	0.1816237072256933	0.8183762927743067
NEFM	Early_mesoderm_cells	tetraploid	human		-9.506636682885537	1.1086069446477396	-18.89878025950177	-17.79017331485403	0.6699816251300719	0.3300183748699281
TUSC3	Early_mesoderm_cells	tetraploid	human		-8.337237089884926	-0.1032671371774149	-17.117754370037737	-17.221021507215152	0.0981139859858003	0.9018860140141997
ARHGEF10	Early_mesoderm_cells	tetraploid	human		-7.608155627803792	-0.0906118694249437	-15.848799416638062	-15.939411286063006	0.0866278502317348	0.9133721497682652
MCM4	Early_mesoderm_cells	tetraploid	human		-8.019900401138688	-0.3872827740260405	-16.580401237743747	-16.967684011769787	0.3211009072484304	0.6788990927515696
KCTD9	Early_mesoderm_cells	tetraploid	human		-10.901852314385112	0.2502315138737785	-20.613871515355186	-20.363640001481407	0.2213794992450516	0.7786205007549483
ASAH1	Early_mesoderm_cells	tetraploid	human		-10.424715044913787	-0.5583108221226852	-20.07751853535713	-20.635829357479818	0.4278252470565009	0.5721747529434991
BNIP3L	Early_mesoderm_cells	tetraploid	human		-10.072736488983493	-0.1558670757425382	-19.64842992189576	-19.804296997638296	0.1443270775001749	0.855672922499825
NUDCD1	Early_mesoderm_cells	tetraploid	human		-9.168136101025665	0.2791122782930594	-18.41545156301159	-18.13633928471853	0.2435450350254673	0.7564549649745327
ENY2	Early_mesoderm_cells	tetraploid	human		-10.698287597315115	-0.2678054204939463	-20.391422039161466	-20.65922745965541	0.234943369037816	0.765056630962184
CLU	Early_mesoderm_cells	tetraploid	human		-9.130796128814357	0.4009371194403108	-18.36052812468525	-17.959591005244935	0.3303078296675173	0.6696921703324827
TNFRSF10B	Early_mesoderm_cells	tetraploid	human		-9.151854033565405	0.5942446693360246	-18.39154151114005	-17.797296841804027	0.448020664633493	0.551979335366507
PPP3CC	Early_mesoderm_cells	tetraploid	human		-10.892535757173762	0.1268821992058625	-20.603897950382905	-20.47701575117704	0.119162570165565	0.880837429834435
EPHX2	Early_mesoderm_cells	tetraploid	human		-11.449763166552817	-0.3135027770870273	-21.16544992063741	-21.47895269772444	0.2691176507231049	0.7308823492768951
RNF170	Early_mesoderm_cells	tetraploid	human		-11.276319513303786	-0.7856965608887876	-20.998284763692062	-21.78398132458085	0.5441979027309463	0.4558020972690538
ZNF706	Early_mesoderm_cells	tetraploid	human		-11.163993971523295	0.006040696142488	-20.886348550085945	-20.88030785394346	0.0060224878196424	0.9939775121803576
LYPLA1	Early_mesoderm_cells	tetraploid	human		-9.123345617502672	-0.389313703106783	-18.34953092847212	-18.738844631578896	0.3224783039877998	0.6775216960122001
CRISPLD1	Early_mesoderm_cells	tetraploid	human		-9.685912334456493	-0.1177659126896842	-19.144126881271017	-19.2618927939607	0.1110958905659572	0.8889041094340427
WWP1	Early_mesoderm_cells	tetraploid	human		-8.939570885833414	-0.2475328852463967	-18.07424813977873	-18.32178102502513	0.2192754539302976	0.7807245460697025
AGO2	Early_mesoderm_cells	tetraploid	human		-8.147687858004906	-0.7076906447106985	-16.799560996634348	-17.507251641345047	0.5072191094021969	0.492780890597803
PHF20L1	Early_mesoderm_cells	tetraploid	human		-9.709012535789691	-0.2853927057166068	-19.17520504205197	-19.46059774776858	0.2482810079978639	0.7517189920021362
ASH2L	Early_mesoderm_cells	tetraploid	human		-10.003201023335045	-0.060896578460511	-19.56030361594781	-19.62120019440832	0.0590794538044425	0.9409205461955576
TTI2	Early_mesoderm_cells	tetraploid	human		-10.67331757730956	0.302584723282738	-20.36348189895266	-20.06089717566992	0.2610941169251252	0.7389058830748748
XPO7	Early_mesoderm_cells	tetraploid	human		-8.872114529601486	-0.1277942551734199	-17.971261651632783	-18.099055906806203	0.1199655769506634	0.8800344230493365
KHDRBS3	Early_mesoderm_cells	tetraploid	human		-9.206568983120237	0.8473640284520626	-18.47164899477016	-17.62428496631809	0.5714569282324862	0.4285430717675139
EFR3A	Early_mesoderm_cells	tetraploid	human		-9.11655476132459	0.0341675091515086	-18.33949632700065	-18.30532881784914	0.0335903913751971	0.9664096086248029
HHLA1	Early_mesoderm_cells	tetraploid	human		-10.911501864401767	1.188950492358689	-20.62418059283572	-19.435230100477032	0.6954592857886468	0.3045407142113532
VPS13B	Early_mesoderm_cells	tetraploid	human		-8.113059243776796	0.2391078058665563	-16.74054127874608	-16.501433472879523	0.2126700009955008	0.7873299990044991
MATN2	Early_mesoderm_cells	tetraploid	human		-11.18904192642413	-0.5622178628523643	-20.91156009329677	-21.47377795614913	0.4300563956882559	0.5699436043117441
IMPA1	Early_mesoderm_cells	tetraploid	human		-10.022205458857597	-0.0340546773987533	-19.58449903076115	-19.618553708159904	0.0334813435332626	0.9665186564667374
E2F5	Early_mesoderm_cells	tetraploid	human		-9.990815394175858	-0.0784276400392231	-19.54449037295328	-19.622918012992496	0.0754310407152639	0.924568959284736
TEX15	Early_mesoderm_cells	tetraploid	human		-10.192874415421244	0.4871191774631214	-19.79807754724005	-19.31095836977693	0.3856061933139807	0.6143938066860193
SARAF	Early_mesoderm_cells	tetraploid	human		-9.78172753317895	-0.4036988980847021	-19.27223507637732	-19.675933974462023	0.3321548195392848	0.6678451804607151
RNF122	Early_mesoderm_cells	tetraploid	human		-10.262926844526564	-0.0863083424855375	-19.88381098668832	-19.97011932917385	0.0826886584501249	0.917311341549875
LOXL2	Early_mesoderm_cells	tetraploid	human		-10.006317070871136	0.1247354382509726	-19.56427646930637	-19.4395410310554	0.1172695916043546	0.8827304083956453
ELP3	Early_mesoderm_cells	tetraploid	human		-9.044799258631882	-0.5723441667050224	-18.23282024537352	-18.805164412078543	0.4357986946037487	0.5642013053962514
GATA4	Early_mesoderm_cells	tetraploid	human		-9.472512069461535	0.8332540344061634	-18.85124509532604	-18.01799106091988	0.5653673269547548	0.4346326730452451
DSCC1	Early_mesoderm_cells	tetraploid	human		-9.81016232051523	-0.2888477982849836	-19.30984867431991	-19.59869647260489	0.2508737849790905	0.7491262150209095
DERL1	Early_mesoderm_cells	tetraploid	human		-10.095823659095988	0.1177296120069399	-19.677444685035248	-19.559715073028308	0.1110636221542115	0.8889363778457884
MYC	Early_mesoderm_cells	tetraploid	human		-10.262715814322483	-0.1137505060855766	-19.883554406268576	-19.99730491235416	0.1075194034149078	0.8924805965850922
SLCO5A1	Early_mesoderm_cells	tetraploid	human		-10.439362776016669	0.5121260141455259	-20.09476010683608	-19.582634092690547	0.4007797271430059	0.5992202728569941
SULF1	Early_mesoderm_cells	tetraploid	human		-9.763192617121694	0.8173113743302736	-19.24761733032236	-18.43030595599208	0.5583825963384131	0.4416174036615869
TGS1	Early_mesoderm_cells	tetraploid	human		-8.592903242689507	-0.3803184292831326	-17.533899120608755	-17.914217549891887	0.3163563176188025	0.6836436823811973
SDCBP	Early_mesoderm_cells	tetraploid	human		-10.55711959560978	-0.207818882965693	-20.23158355765917	-20.439402440624864	0.187645845435956	0.8123541545640439
NCOA2	Early_mesoderm_cells	tetraploid	human		-8.63027885935151	0.06262526713936	-17.59348041616257	-17.53085514902321	0.0607046074033207	0.9392953925966792
MCPH1	Early_mesoderm_cells	tetraploid	human		-9.01526065182859	0.3212252302280518	-18.188563637344643	-17.86733840711659	0.2747401178556216	0.7252598821443784
MFHAS1	Early_mesoderm_cells	tetraploid	human		-8.938345645169857	-0.0840568635475661	-18.0723868441636	-18.15644370771117	0.0806210245413947	0.9193789754586053
ATP6V1B2	Early_mesoderm_cells	tetraploid	human		-9.707362231533772	-0.0479957990913	-19.172988838144207	-19.220984637235507	0.0468622088860666	0.9531377911139332
CCDC25	Early_mesoderm_cells	tetraploid	human		-10.456031639933926	0.1565441010599605	-20.11432092305484	-19.95777682199488	0.1449061936718646	0.8550938063281354
HMBOX1	Early_mesoderm_cells	tetraploid	human		-9.222385797223208	0.1011495681624908	-18.49467841420004	-18.39352884603755	0.0962021566066053	0.9037978433933948
BIN3	Early_mesoderm_cells	tetraploid	human		-10.23985554915014	-0.0578315218213702	-19.85569941166104	-19.91353093348241	0.056191054745338	0.943808945254662
SLC25A37	Early_mesoderm_cells	tetraploid	human		-9.789649130014226	-0.147336987421454	-19.282732394725866	-19.43006938214732	0.1369968927825351	0.8630031072174649
CHMP7	Early_mesoderm_cells	tetraploid	human		-10.229167213152053	-0.3175763120432577	-19.842634712922447	-20.160211024965704	0.2720888697309086	0.7279111302690915
DOCK5	Early_mesoderm_cells	tetraploid	human		-9.522028383491795	0.1435485378386296	-18.920133409794754	-18.776584871956125	0.1337212481314807	0.8662787518685193
PLPBP	Early_mesoderm_cells	tetraploid	human		-10.833790858130596	-0.3886252257655727	-20.540552360097504	-20.92917758586308	0.322011685042063	0.6779883149579369
ERLIN2	Early_mesoderm_cells	tetraploid	human		-10.988256435260542	-0.3360278912951528	-20.70542154337286	-21.041449434668014	0.2853968256699513	0.7146031743300487
PLPP5	Early_mesoderm_cells	tetraploid	human		-10.656751250792327	-0.4417886347462173	-20.3448662322694	-20.786654867015617	0.3571144952461335	0.6428855047538665
GINS4	Early_mesoderm_cells	tetraploid	human		-9.594016081858117	-0.0784846563789258	-19.019282579235668	-19.0977672356146	0.0754837547503302	0.9245162452496696
NSD3	Early_mesoderm_cells	tetraploid	human		-8.755636470978201	-0.12901156275964	-17.79097908327542	-17.91999064603506	0.1210361977603522	0.8789638022396477
ADHFE1	Early_mesoderm_cells	tetraploid	human		-11.421187133646615	-0.0544930177412974	-21.138382493362805	-21.192875511104106	0.0530348792098024	0.9469651207901976
MRPS28	Early_mesoderm_cells	tetraploid	human		-9.101322567669232	0.2790802058293593	-18.31694984313469	-18.03786963730533	0.2435207732619972	0.7564792267380027
PRDM14	Early_mesoderm_cells	tetraploid	human		-8.816505533199157	0.9420623177802804	-17.885578797718274	-16.943516479937994	0.6101769332422802	0.3898230667577198
TERF1	Early_mesoderm_cells	tetraploid	human		-7.985336133673185	-0.0003635141032311	-16.52047959566446	-16.520843109767693	0.0003634480399847	0.9996365519600154
MTDH	Early_mesoderm_cells	tetraploid	human		-9.48807579913127	0.2024861051526407	-18.87295826705545	-18.67047216190281	0.1833021695890352	0.8166978304109648
LRP12	Early_mesoderm_cells	tetraploid	human		-9.902925144707275	0.2404855479450987	-19.431267768231	-19.1907822202859	0.2137539917635144	0.7862460082364858
EBAG9	Early_mesoderm_cells	tetraploid	human		-10.90328070678662	0.2973216915290741	-20.61539888061144	-20.318077189082366	0.2571949801595704	0.7428050198404296
RSPO2	Early_mesoderm_cells	tetraploid	human		-11.3279554959159	2.7570361496604043	-21.048772011654528	-18.291735861994123	0.936520366045984	0.0634796339540159
MAL2	Early_mesoderm_cells	tetraploid	human		-9.700158653669437	0.220856683207124	-19.163307802834776	-18.94245111962765	0.1981684120124857	0.8018315879875143
EIF3H	Early_mesoderm_cells	tetraploid	human		-9.202383587916108	-0.1879829663077429	-18.46554543356048	-18.65352839986822	0.1713711782791861	0.828628821720814
UTP23	Early_mesoderm_cells	tetraploid	human		-10.447799730968756	0.1067930912978027	-20.10466878038901	-19.99787568909121	0.1012883949939924	0.8987116050060076
TATDN1	Early_mesoderm_cells	tetraploid	human		-10.097404277912975	-0.0246007636579862	-19.67942665904776	-19.704027422705742	0.0243006310725584	0.9756993689274416
ZNF7	Early_mesoderm_cells	tetraploid	human		-10.526295789961868	-0.5920228709591875	-20.196075837462857	-20.788098708422044	0.4467929144404893	0.5532070855595107
ARHGAP39	Early_mesoderm_cells	tetraploid	human		-9.478370953026404	0.3089599324498948	-18.85942541665916	-18.550465484209266	0.2657898125596094	0.7342101874403908
CYRIB	Early_mesoderm_cells	tetraploid	human		-8.819901304715646	0.1450762402610762	-17.890831342781826	-17.74575510252075	0.1350436539007816	0.8649563460992185
ASAP1	Early_mesoderm_cells	tetraploid	human		-8.69044347557807	0.1302015033643329	-17.688717964185262	-17.55851646082093	0.1220814904372514	0.8779185095627485
ANGPT1	Early_mesoderm_cells	tetraploid	human		-11.183306676727025	0.6268023666372712	-20.90580007385297	-20.27899770721569	0.4657024399388856	0.5342975600611144
NEIL2	Early_mesoderm_cells	tetraploid	human		-10.871963354204135	-0.319010627216489	-20.581804341047548	-20.90081496826404	0.2731321753164391	0.7268678246835608
LONRF1	Early_mesoderm_cells	tetraploid	human		-8.954943398594764	0.1190426301048078	-18.09757170630391	-17.978529076199102	0.1122300457709391	0.887769954229061
ELOC	Early_mesoderm_cells	tetraploid	human		-10.63678292787108	-0.082801528060397	-20.322344161131703	-20.4051456891921	0.0794661707745444	0.9205338292254556
KLF10	Early_mesoderm_cells	tetraploid	human		-10.802669668157984	-0.2739151735791409	-20.506673521219817	-20.78058869479896	0.2396034257549389	0.7603965742450611
AZIN1	Early_mesoderm_cells	tetraploid	human		-9.441035899155132	-0.1338269686709558	-18.80716266331608	-18.94098963198704	0.12525859082212	0.87474140917788
ATP6V1C1	Early_mesoderm_cells	tetraploid	human		-9.916371782705324	-0.140561168701911	-19.44870475208804	-19.589265920789952	0.1311294843743136	0.8688705156256864
PIP4P2	Early_mesoderm_cells	tetraploid	human		-11.055170895172775	-0.1902948471282534	-20.77514605148193	-20.96544089861018	0.1732846566402209	0.8267153433597791
OTUD6B	Early_mesoderm_cells	tetraploid	human		-9.939044665145213	-0.48806961159298	-19.478012103400065	-19.966081714993045	0.3861898567462692	0.6138101432537307
AGPAT5	Early_mesoderm_cells	tetraploid	human		-8.351965627347644	-0.5439122942783534	-17.142134310522973	-17.686046604801327	0.4195271763038776	0.5804728236961224
MICU3	Early_mesoderm_cells	tetraploid	human		-10.029432978001466	0.1155120951333224	-19.59367899895696	-19.47816690382364	0.1090902035008556	0.8909097964991443
VPS37A	Early_mesoderm_cells	tetraploid	human		-9.73161967453923	-0.2879418987692333	-19.20550149545235	-19.493443394221583	0.2501948444241385	0.7498051555758615
PSD3	Early_mesoderm_cells	tetraploid	human		-7.952024096970112	0.2074391666748454	-16.462469864156382	-16.255030697481537	0.1873373227576938	0.8126626772423061
MMP16	Early_mesoderm_cells	tetraploid	human		-9.600340843521028	0.8034553386207577	-19.027936984261515	-18.22448164564076	0.5522209403414777	0.4477790596585222
DPY19L4	Early_mesoderm_cells	tetraploid	human		-9.660867142844518	-0.4316647096981648	-19.110293884459235	-19.541958594157403	0.350572913210986	0.6494270867890141
NDUFAF6	Early_mesoderm_cells	tetraploid	human		-9.686783115300369	0.0735873477777352	-19.14530061498536	-19.071713267207624	0.0709450086416477	0.9290549913583525
MTERF3	Early_mesoderm_cells	tetraploid	human		-10.910400662912574	-0.3900206042692424	-20.6230052046743	-21.013025808943546	0.3229570756202534	0.6770429243797466
PTDSS1	Early_mesoderm_cells	tetraploid	human		-10.226451811700988	0.3788164459541255	-19.83931142093263	-19.460494974978506	0.3153287246843402	0.6846712753156597
RAB11FIP1	Early_mesoderm_cells	tetraploid	human		-9.574437620125234	0.026705063929814	-18.992434556639765	-18.96572949270995	0.0263516367970282	0.9736483632029715
UNC5D	Early_mesoderm_cells	tetraploid	human		-7.378142091730558	0.9574212709377752	-15.42319559696494	-14.465774326027166	0.616118462828183	0.3838815371718173
BAG4	Early_mesoderm_cells	tetraploid	human		-10.01909262487342	-0.3494896220012578	-19.580541605875105	-19.930031227876363	0.2949521611881165	0.7050478388118835
TBC1D31	Early_mesoderm_cells	tetraploid	human		-9.364118591530849	-0.1255667728186651	-18.69848485145281	-18.82405162427148	0.1180031309562504	0.8819968690437495
NTAQ1	Early_mesoderm_cells	tetraploid	human		-10.813422397455303	-0.279545872898808	-20.518404136857583	-20.79795000975639	0.243872958719662	0.756127041280338
ATAD2	Early_mesoderm_cells	tetraploid	human		-8.547997456619122	-0.0280480386924609	-17.461890587977415	-17.489938626669876	0.0276583443424783	0.9723416556575216
NSMCE2	Early_mesoderm_cells	tetraploid	human		-8.369701777713534	0.2795245073700876	-17.17142675631183	-16.891902248941744	0.2438568034930635	0.7561431965069366
RBPMS	Early_mesoderm_cells	tetraploid	human		-7.376269954903934	-0.0499540560242213	-15.419681776851489	-15.469635832875708	0.0487268712336805	0.9512731287663196
NRG1	Early_mesoderm_cells	tetraploid	human		-11.219997401074174	1.0100190691299282	-20.942519164338965	-19.93250009520904	0.6357879657013001	0.3642120342986999
GPAT4	Early_mesoderm_cells	tetraploid	human		-9.83648718735276	-0.2688424976089009	-19.34450614587057	-19.61334864347948	0.2357363804833444	0.7642636195166554
FHIP2B	Early_mesoderm_cells	tetraploid	human		-11.405038660770051	-0.0458998313842686	-21.12300381481323	-21.1689036461975	0.0448623677864804	0.9551376322135195
CCAR2	Early_mesoderm_cells	tetraploid	human		-9.503678712807565	-0.4423334500636784	-18.894670403549792	-19.33700385361347	0.3574646537219852	0.6425353462780149
TONSL	Early_mesoderm_cells	tetraploid	human		-10.260202472450908	-0.3119641483788556	-19.880497783031	-20.19246193140985	0.2679922285768249	0.7320077714231751
FOXH1	Early_mesoderm_cells	tetraploid	human		-9.865311703176204	-0.4994246211483251	-19.38227239533221	-19.88169701648054	0.3931202549543472	0.6068797450456528
ZNF704	Early_mesoderm_cells	tetraploid	human		-9.37327546147688	0.4273621949185227	-18.71149382463428	-18.28413162971576	0.3477727239636368	0.6522272760363631
CHMP4C	Early_mesoderm_cells	tetraploid	human		-11.297522516904834	0.8033932205022188	-21.019089980117847	-20.21569675961563	0.552193124284839	0.4478068757151609
CTSB	Early_mesoderm_cells	tetraploid	human		-10.498423964338803	-0.2418410424265538	-20.16378128554565	-20.4056223279722	0.2148190219044349	0.7851809780955651
DLC1	Early_mesoderm_cells	tetraploid	human		-10.466875196721151	0.8650870034952723	-20.127011602733344	-19.26192459923807	0.5789850787358959	0.4210149212641042
PEX2	Early_mesoderm_cells	tetraploid	human		-11.06829804401077	0.0603152136449197	-20.78870411725917	-20.728388903614253	0.0585322766652606	0.9414677233347392
RAD21	Early_mesoderm_cells	tetraploid	human		-8.346083483649236	-0.5994367884390074	-17.13240364131362	-17.73184042975263	0.4508791797878562	0.5491208202121438
SPIDR	Early_mesoderm_cells	tetraploid	human		-7.761907848806754	0.2797225062689925	-16.12653506778754	-15.846812561518547	0.2440065041926102	0.7559934958073897
OSGIN2	Early_mesoderm_cells	tetraploid	human		-10.517940299413516	-0.1554026779435809	-20.186413168610503	-20.341815846554084	0.1439296125945682	0.8560703874054317
OXR1	Early_mesoderm_cells	tetraploid	human		-9.720095260576686	0.2029590562262554	-19.190071938503333	-18.98711288227708	0.1836883363785497	0.8163116636214502
YWHAZ	Early_mesoderm_cells	tetraploid	human		-7.926588642929571	-0.5251197329786591	-16.41800529063765	-16.94312502361631	0.4085154600789068	0.5914845399210932
FZD6	Early_mesoderm_cells	tetraploid	human		-10.28939929100818	-0.0753986795877139	-19.91591651787964	-19.991315197467348	0.072626312341592	0.927373687658408
SLC25A32	Early_mesoderm_cells	tetraploid	human		-10.320714257918736	-0.1265187390486595	-19.95368773271664	-20.0802064717653	0.1188423626670383	0.8811576373329618
DCAF13	Early_mesoderm_cells	tetraploid	human		-10.24757334837848	-0.1443264986476755	-19.86511685579128	-20.00944335443896	0.1343949169721888	0.8656050830278111
INTS8	Early_mesoderm_cells	tetraploid	human		-10.25717029641059	0.1751920595306942	-19.87680824892385	-19.70161618939316	0.1607041894707624	0.8392958105292375
VIRMA	Early_mesoderm_cells	tetraploid	human		-9.198331044685585	-0.1957556479890954	-18.45963178637743	-18.655387434366524	0.1777868804369684	0.8222131195630316
PDP1	Early_mesoderm_cells	tetraploid	human		-11.101814722655863	0.1338841300373232	-20.823141956510938	-20.68925782647361	0.1253085908072394	0.8746914091927607
TMEM67	Early_mesoderm_cells	tetraploid	human		-10.53630385581743	-0.1961416389672835	-20.20762856826142	-20.403770207228703	0.1781041860407778	0.8218958139592222
WASHC5	Early_mesoderm_cells	tetraploid	human		-9.52144868559687	-0.3820466068798431	-18.91933016923945	-19.30137677611929	0.3175367550183013	0.6824632449816987
TMEM65	Early_mesoderm_cells	tetraploid	human		-10.059822419276	0.1211767320600748	-19.632146932168293	-19.51097020010822	0.1141226171776244	0.8858773828223757
ZMAT4	Early_mesoderm_cells	tetraploid	human		-10.209049330162737	0.2867470113688917	-19.81797298498608	-19.531225973617182	0.2492983762084033	0.7507016237915967
HGSNAT	Early_mesoderm_cells	tetraploid	human		-10.937653352575024	0.3768974666487246	-20.65201224163616	-20.27511477498743	0.3140135932245584	0.6859864067754416
WRN	Early_mesoderm_cells	tetraploid	human		-8.126895882838078	-0.3216900336416657	-16.764156883155245	-17.08584691679691	0.2750771427933612	0.7249228572066388
TRAPPC9	Early_mesoderm_cells	tetraploid	human		-8.46590349215953	0.4220355291568864	-17.329054848466498	-16.90701931930961	0.3442892578702512	0.6557107421297489
TMEM68	Early_mesoderm_cells	tetraploid	human		-10.154653794095516	-0.2822851355985669	-19.750827352203927	-20.03311248780249	0.2459413550862514	0.7540586449137485
SCARA3	Early_mesoderm_cells	tetraploid	human		-10.621935824898506	0.3093899684903078	-20.305539054165745	-19.99614908567544	0.266105481522067	0.733894518477933
PBK	Early_mesoderm_cells	tetraploid	human		-10.908316654131172	-0.2218717259192751	-20.620780038288707	-20.84265176420798	0.1989818923937338	0.8010181076062662
HOOK3	Early_mesoderm_cells	tetraploid	human		-8.932918899443484	-0.3824812431412177	-18.064138795819584	-18.4466200389608	0.3178333138393486	0.6821666861606513
PCMTD1	Early_mesoderm_cells	tetraploid	human		-8.951932419764507	-0.0877942307779733	-18.093007636145103	-18.18080186692308	0.0840506684850755	0.9159493315149244
POLR3D	Early_mesoderm_cells	tetraploid	human		-10.708685809515478	-0.2322149379609541	-20.403014966961955	-20.63522990492291	0.2072242926011264	0.7927757073988737
FNTA	Early_mesoderm_cells	tetraploid	human		-10.166123964699729	-0.3067199159839547	-19.7650424818027	-20.071762397786653	0.2641433262605324	0.7358566737394676
SLC20A2	Early_mesoderm_cells	tetraploid	human		-9.347359159870187	-0.0587392771272518	-18.67462532713221	-18.733364604259467	0.0570474135821877	0.9429525864178124
ADAM9	Early_mesoderm_cells	tetraploid	human		-9.89289496378247	0.1697371324848546	-19.41823411700573	-19.24849698452088	0.1561133821787708	0.8438866178212292
FAM110B	Early_mesoderm_cells	tetraploid	human		-9.347098010243585	1.059719624337152	-18.67425303296214	-17.61453340862499	0.6534470382736666	0.3465529617263334
UBE2V2	Early_mesoderm_cells	tetraploid	human		-9.640166562771713	-0.2450678705463965	-19.082221459017163	-19.32728932956356	0.2173485825401206	0.7826514174598793
PTK2	Early_mesoderm_cells	tetraploid	human		-7.289340253958018	-0.1557668106700642	-15.25563889915468	-15.411405709824743	0.1442412790913665	0.8557587209086335
COL22A1	Early_mesoderm_cells	tetraploid	human		-11.032980183139315	0.7868138756644426	-20.75213712747553	-19.96532325181109	0.5447068927450162	0.4552931072549838
SDC2	Early_mesoderm_cells	tetraploid	human		-10.59641176769044	0.4659226368036897	-20.2765309095582	-19.810608272754504	0.3724441681055732	0.6275558318944268
TM2D2	Early_mesoderm_cells	tetraploid	human		-11.477501552625462	-0.6066988859943372	-21.19154499772032	-21.79824388371465	0.4548525039579262	0.5451474960420738
ZNF16	Early_mesoderm_cells	tetraploid	human		-10.54369385898956	-0.6080093789107437	-20.2161444322809	-20.824153811191643	0.4555664479784185	0.5444335520215815
MTSS1	Early_mesoderm_cells	tetraploid	human		-10.894053015924683	0.1040981649269381	-20.6055235623521	-20.50142539742516	0.0988631669521509	0.9011368330478492
HAS2	Early_mesoderm_cells	tetraploid	human		-9.899309837473178	0.9070007640070444	-19.42657253799284	-18.51957177398579	0.5962666985777408	0.4037333014222591
PKIA	Early_mesoderm_cells	tetraploid	human		-9.94383678762848	0.0082600374146367	-19.48419140626138	-19.47593136884674	0.0082260170398881	0.991773982960112
XKR6	Early_mesoderm_cells	tetraploid	human		-8.064537312059842	0.3289828876163019	-16.65738016915807	-16.32839728154177	0.280344668340128	0.719655331659872
TSNARE1	Early_mesoderm_cells	tetraploid	human		-9.745761664364457	0.1121823853851965	-19.22439403920354	-19.112211653818346	0.1061187882368979	0.8938812117631021
CHD7	Early_mesoderm_cells	tetraploid	human		-8.04038072544828	0.0882065609303061	-16.615777408712756	-16.52757084778245	0.0844282641600774	0.9155717358399228
ESCO2	Early_mesoderm_cells	tetraploid	human		-9.513707071376864	-0.0281947196971295	-18.90859586071235	-18.93679058040948	0.0278009579338032	0.9721990420661968
SNTB1	Early_mesoderm_cells	tetraploid	human		-10.151555912005463	0.8283447532708336	-19.74698293782437	-18.918638184553537	0.5632283468407835	0.4367716531592165
MTBP	Early_mesoderm_cells	tetraploid	human		-9.883427204683226	-0.1283223425015869	-19.40591015611965	-19.53423249862124	0.1204301892890848	0.879569810710915
MRPL13	Early_mesoderm_cells	tetraploid	human		-10.854170766729306	-0.2913818214485743	-20.56261790919117	-20.853999730639742	0.252769685018591	0.747230314981409
FUT10	Early_mesoderm_cells	tetraploid	human		-9.697705642480948	-0.1385872886940262	-19.16000843776225	-19.29859572645628	0.1294127444721909	0.8705872555278091
TNKS	Early_mesoderm_cells	tetraploid	human		-7.733252510227319	-0.1135633067040373	-16.075183107286847	-16.188746413990884	0.1073523159603452	0.8926476840396549
PPP1R3B	Early_mesoderm_cells	tetraploid	human		-8.892479427742751	0.0581418433448528	-18.002462852613334	-17.94432100926848	0.0564838935356661	0.943516106464334
TRIB1	Early_mesoderm_cells	tetraploid	human		-11.174655586683109	0.2561206815558387	-20.897097365161187	-20.64097668360535	0.2259514502278958	0.7740485497721042
VCPIP1	Early_mesoderm_cells	tetraploid	human		-10.445256571741949	-0.3722028123653195	-20.101683716522672	-20.47388652888799	0.3107855528636511	0.6892144471363488
MSRA	Early_mesoderm_cells	tetraploid	human		-10.06258809814402	1.4273629325983244	-19.63563731430347	-18.208274381705145	0.7600591711745389	0.239940828825461
RIMS2	Early_mesoderm_cells	tetraploid	human		-7.305405309081815	0.5891453592849987	-15.286085266658302	-14.696939907373302	0.4451987620975339	0.554801237902466
KBTBD11	Early_mesoderm_cells	tetraploid	human		-10.866972830395326	-0.1836568224544095	-20.57643018522037	-20.76008700767478	0.1677786454915936	0.8322213545084064
RMDN1	Early_mesoderm_cells	tetraploid	human		-10.52535608538152	-0.2355071660029004	-20.194989918609107	-20.430497084612007	0.2098299993719954	0.7901700006280046
FAM91A1	Early_mesoderm_cells	tetraploid	human		-10.020757072170523	0.2485988556223474	-19.58265793612513	-19.334059080502787	0.220107239759896	0.7798927602401039
CLVS1	Early_mesoderm_cells	tetraploid	human		-11.323942126641224	0.775056005233665	-21.04486981930497	-20.269813814071306	0.5393220201014344	0.4606779798985656
SAMD12	Early_mesoderm_cells	tetraploid	human		-8.541700415778875	0.5526167274817162	-17.451756056042424	-16.899139328560707	0.4245579365022269	0.575442063497773
PLEC	Early_mesoderm_cells	tetraploid	human		-10.047923405998173	0.1053558946880279	-19.61710997964965	-19.511754084961627	0.0999958411175724	0.9000041588824276
CA8	Early_mesoderm_cells	tetraploid	human		-10.97135988289214	1.915138976812127	-20.687653219563995	-18.772514242751868	0.8526786430891689	0.1473213569108311
GRINA	Early_mesoderm_cells	tetraploid	human		-11.290721620028696	-0.1708785861807129	-21.01242789331964	-21.183306479500352	0.1570760901297665	0.8429239098702336
ZHX2	Early_mesoderm_cells	tetraploid	human		-8.822560632307177	0.5987739800037665	-17.894942919390108	-17.29616893938634	0.4505150972310872	0.5494849027689128
RRS1	Early_mesoderm_cells	tetraploid	human		-9.801152858012331	-0.1123292612380169	-19.297950984358096	-19.41028024559612	0.1062500681610343	0.8937499318389657
SHARPIN	Early_mesoderm_cells	tetraploid	human		-11.478419279152437	-0.2883162613556395	-21.19240534293188	-21.48072160428752	0.2504754908864352	0.7495245091135648
MROH1	Early_mesoderm_cells	tetraploid	human		-10.23888661879548	-0.1973593936843904	-19.854516135458923	-20.05187552914332	0.1791044443869282	0.8208955556130717
PUF60	Early_mesoderm_cells	tetraploid	human		-10.180583246102042	-0.370476438983932	-19.78291910999895	-20.15339554898288	0.3095946837414393	0.6904053162585607
TDRP	Early_mesoderm_cells	tetraploid	human		-9.214690677312358	0.3105332949949257	-18.4834814110921	-18.17294811609717	0.266944083087587	0.733055916912413
TMEM64	Early_mesoderm_cells	tetraploid	human		-10.090445838088236	1.032250341011661	-19.670697026166177	-18.63844668515452	0.6437955235655395	0.3562044764344605
SCRIB	Early_mesoderm_cells	tetraploid	human		-11.002575118487838	-0.2601448000748085	-20.720427797369165	-20.98057259744397	0.2290600544407864	0.7709399455592137
FAM83H	Early_mesoderm_cells	tetraploid	human		-9.985916127380309	-0.1779587907404085	-19.53822557728389	-19.716184368024297	0.1630230860229804	0.8369769139770198
PLAG1	Early_mesoderm_cells	tetraploid	human		-9.440841735127416	0.0101739607280072	-18.806890031897904	-18.796716071169897	0.0101223810609332	0.9898776189390668
EXT1	Early_mesoderm_cells	tetraploid	human		-7.421498475890469	0.4447419913916927	-15.504346731620195	-15.059604740228504	0.3590103644568813	0.6409896355431186
C8orf33	Early_mesoderm_cells	tetraploid	human		-10.87855382003111	-0.3109766077677811	-20.58889268736068	-20.89986929512846	0.2672689841170624	0.7327310158829377
CLN8	Early_mesoderm_cells	tetraploid	human		-9.658008068361983	-0.0441388785326068	-19.106422485498392	-19.150561364031	0.0431789336602631	0.9568210663397368
KCNB2	Early_mesoderm_cells	tetraploid	human		-10.407273139884031	1.141827799652745	-20.05692388332577	-18.91509608367302	0.6807650093721148	0.3192349906278852
CSMD1	Early_mesoderm_cells	tetraploid	human		-8.094897195721908	1.5565266804960205	-16.709476739073395	-15.152950058577376	0.7891327900804929	0.2108672099195071
ZNF623	Early_mesoderm_cells	tetraploid	human		-10.494977993014723	-0.0085633384971686	-20.159776142846663	-20.168339481343832	0.0085267775497471	0.9914732224502528
RBM12B	Early_mesoderm_cells	tetraploid	human		-9.489568567409364	-0.6201306301043062	-18.87503793202256	-19.495168562126867	0.462125829553717	0.5378741704462829
KCNQ3	Early_mesoderm_cells	tetraploid	human		-10.118672339033264	1.5821821929713522	-19.7060395042816	-18.12385731131025	0.7944738891400068	0.2055261108599932
TOP1MT	Early_mesoderm_cells	tetraploid	human		-10.56246667785366	-0.4289318232294938	-20.23772101651353	-20.66665283974302	0.3487956753245593	0.6512043246754406
PTP4A3	Early_mesoderm_cells	tetraploid	human		-11.306511159536122	0.1577197072295285	-21.02787890281484	-20.87015919558532	0.1459108565664868	0.8540891434335132
CDCA2	Early_mesoderm_cells	tetraploid	human		-8.621973081590632	0.1610723495829551	-17.58026764873111	-17.419195299148154	0.1487695172911921	0.8512304827088079
RALYL	Early_mesoderm_cells	tetraploid	human		-7.952850836514914	1.496242494940118	-16.46391262842133	-14.967670133481212	0.7760298500010504	0.2239701499989496
HSF1	Early_mesoderm_cells	tetraploid	human		-10.136980700251131	-0.5364672687710694	-19.72886586446211	-20.26533313323318	0.4151894139858757	0.5848105860141243
NRBP2	Early_mesoderm_cells	tetraploid	human		-10.835245446205208	-0.4705927201714956	-20.54213041166881	-21.012723131840307	0.3753680734036047	0.6246319265963953
MYBL1	Early_mesoderm_cells	tetraploid	human		-11.33925051060501	-0.0205067044517371	-21.05973433034832	-21.080241034800057	0.0202978719131353	0.9797021280868649
YTHDF3	Early_mesoderm_cells	tetraploid	human		-8.930070947921262	-0.5213966212590577	-18.05980752776999	-18.58120414902905	0.4063091925145763	0.5936908074854237
POMK	Early_mesoderm_cells	tetraploid	human		-9.784256651229166	-0.1166859934415534	-19.275588103895867	-19.39227409733742	0.1101354273904448	0.8898645726095552
NKAIN3	Early_mesoderm_cells	tetraploid	human		-10.5287245319365	0.6213975779111216	-20.19888154488268	-19.57748396697156	0.4628068565503804	0.5371931434496195
ANKRD46	Early_mesoderm_cells	tetraploid	human		-10.294262291525133	-0.1480563950808679	-19.921796864011736	-20.069853259092604	0.1376175205590103	0.8623824794409898
ZNF395	Early_mesoderm_cells	tetraploid	human		-10.690064428963696	0.328884109339132	-20.38223651993072	-20.053352410591582	0.280273578515303	0.719726421484697
TCEA1	Early_mesoderm_cells	tetraploid	human		-8.94014057952257	0.0998507196700906	-18.07511345945619	-17.9752627397861	0.0950274974532824	0.9049725025467176
CIBAR1	Early_mesoderm_cells	tetraploid	human		-11.117734233527194	-0.2786459033974218	-20.83940884794196	-21.118054751339383	0.2431921611407582	0.7568078388592417
C8orf76	Early_mesoderm_cells	tetraploid	human		-10.998294942049322	-0.3116524957062481	-20.715947012104223	-21.02759950781047	0.2677640608457967	0.7322359391542034
ZNF250	Early_mesoderm_cells	tetraploid	human		-11.44748351564464	-0.1153736015525978	-21.16329748511784	-21.27867108667044	0.1089668096686063	0.8910331903313937
ENTPD4	Early_mesoderm_cells	tetraploid	human		-9.72335262719001	-0.6072001621539513	-19.19443617525205	-19.80163633740601	0.4551257049208799	0.5448742950791201
GTF2E2	Early_mesoderm_cells	tetraploid	human		-9.91275599947654	-0.1018086543510038	-19.444020041707272	-19.54582869605828	0.0967976410230604	0.9032023589769396
RAD54B	Early_mesoderm_cells	tetraploid	human		-10.112864288119258	-0.0302623936910782	-19.69878214245	-19.729044536141075	0.0298090718321464	0.9701909281678536
KIF13B	Early_mesoderm_cells	tetraploid	human		-9.675095820385046	-0.1227181006961863	-19.129532719813227	-19.252250820509413	0.1154870289900273	0.8845129710099726
DLGAP2	Early_mesoderm_cells	tetraploid	human		-8.368182625302534	1.5523178922293803	-17.168920595784336	-15.616602703554957	0.7882434243784427	0.2117565756215571
MAK16	Early_mesoderm_cells	tetraploid	human		-9.609591033164085	0.1906416160883707	-19.040577858044493	-18.84993624195612	0.1735712861601682	0.8264287138398317
ZNF251	Early_mesoderm_cells	tetraploid	human		-9.168610711105176	0.1581337910929257	-18.41614761217612	-18.2580138210832	0.1462644478854033	0.8537355521145967
ASPH	Early_mesoderm_cells	tetraploid	human		-8.84393348444973	-0.0102786016682116	-17.927928573821678	-17.93820717548989	0.0102259573664108	0.9897740426335891
CNOT7	Early_mesoderm_cells	tetraploid	human		-10.306032188214903	-0.1908796078954892	-19.93600661350608	-20.126886221401566	0.1737679460205836	0.8262320539794163
TOX	Early_mesoderm_cells	tetraploid	human		-9.226220098934444	0.9296548203221952	-18.50025256031491	-17.570597739992714	0.6053100741977294	0.3946899258022707
TRIQK	Early_mesoderm_cells	tetraploid	human		-10.166133887214638	0.3980063223236812	-19.76505476585493	-19.367048443531257	0.3283422187893098	0.6716577812106902
ZBTB10	Early_mesoderm_cells	tetraploid	human		-9.82888057741992	-0.1345829984123341	-19.33450812623033	-19.469091124642667	0.1259196714136908	0.8740803285863091
PDE7A	Early_mesoderm_cells	tetraploid	human		-8.158971356577034	0.1182845164045609	-16.818732831404294	-16.700448314999733	0.1115567600246431	0.888443239975357
XKR4	Early_mesoderm_cells	tetraploid	human		-11.02874269734731	0.9428707470408	-20.74773057024627	-19.80485982320547	0.6104919502642268	0.3895080497357732
C8orf82	Early_mesoderm_cells	tetraploid	human		-11.36112013745294	0.2912762375886827	-21.080876706585546	-20.789600468996863	0.2526907853925169	0.747309214607483
FBXO16	Early_mesoderm_cells	tetraploid	human		-9.98304231897946	0.5208451412776078	-19.534548219227336	-19.013703077949728	0.405981693622836	0.594018306377164
UBXN2B	Early_mesoderm_cells	tetraploid	human		-10.084691500959725	-0.3909206958343461	-19.663469607594315	-20.05439030342866	0.3235662020697867	0.6764337979302133
EBF2	Early_mesoderm_cells	tetraploid	human		-10.547704412588551	1.6793731523268356	-20.22076075317353	-18.54138760084669	0.8135091592430099	0.1864908407569901
PPP2R2A	Early_mesoderm_cells	tetraploid	human		-8.765818935789163	0.0488857628328209	-17.806863288757857	-17.757977525925035	0.0477100896133164	0.9522899103866836
JRK	Early_mesoderm_cells	tetraploid	human		-10.1321568240586	-0.0508239232372708	-19.72285903933572	-19.773682962572984	0.0495539927439532	0.950446007256047
SNHG6	Early_mesoderm_cells	tetraploid	human		-10.796714948237716	-0.1708020828067411	-20.500165865000675	-20.67096794780741	0.1570116011398787	0.8429883988601212
ENSG00000247134	Early_mesoderm_cells	tetraploid	human		-9.357400227650086	0.6428479031446699	-18.68892799602269	-18.046080092878025	0.4742071174216089	0.5257928825783911
CASC9	Early_mesoderm_cells	tetraploid	human		-7.996910191329372	0.9786411242219908	-16.540575205113647	-15.561934080891657	0.6241785533160309	0.375821446683969
PVT1	Early_mesoderm_cells	tetraploid	human		-7.641587218743757	0.5773826744304369	-15.9096504812872	-15.332267806856764	0.4386342776872346	0.5613657223127654
MCPH1-AS1	Early_mesoderm_cells	tetraploid	human		-10.077660999881475	0.4338442564284968	-19.65462903790108	-19.22078478147258	0.3519868284876521	0.6480131715123478
TRMT9B	Early_mesoderm_cells	tetraploid	human		-10.311712005086784	0.880563423509951	-19.942852481306563	-19.062289057796608	0.5854507209391498	0.4145492790608502
RIPK2-DT	Early_mesoderm_cells	tetraploid	human		-8.923576942938109	0.4379378776054245	-18.049924260299484	-17.61198638269406	0.3546341267145492	0.6453658732854508
LINC01301	Early_mesoderm_cells	tetraploid	human		-11.102419241480034	0.4919083629004354	-20.823760727041165	-20.33185236414073	0.3885416044609588	0.6114583955390411
ENSG00000253252	Early_mesoderm_cells	tetraploid	human		-10.850494872596071	0.8991773631568662	-20.55864501177915	-19.65946764862228	0.5930957434710445	0.4069042565289556
MAILR	Early_mesoderm_cells	tetraploid	human		-10.771108043686162	0.4752692761915577	-20.47208861147869	-19.99681933528713	0.3782823798302558	0.6217176201697442
PCAT1	Early_mesoderm_cells	tetraploid	human		-8.666407555110741	1.153007467334426	-17.6507697843261	-16.497762316991675	0.6843140748285975	0.3156859251714025
ENSG00000253507	Early_mesoderm_cells	tetraploid	human		-9.901865762534756	1.5413745652745303	-19.429892249747304	-17.888517684472774	0.7859133769543143	0.2140866230456857
ENSG00000253553	Early_mesoderm_cells	tetraploid	human		-10.156608643111603	1.0847661283469563	-19.753252152295783	-18.66848602394883	0.6620191792144032	0.3379808207855967
LINC01414	Early_mesoderm_cells	tetraploid	human		-10.13799799366992	1.3878847187746643	-19.730131945951616	-18.34224722717695	0.7503972734265427	0.2496027265734573
ENSG00000253636	Early_mesoderm_cells	tetraploid	human		-9.172277547910651	-0.0695197642051717	-18.421523547582648	-18.49104331178782	0.0671583036723192	0.9328416963276808
ENSG00000253706	Early_mesoderm_cells	tetraploid	human		-9.661661845750404	0.6909482887068883	-19.11136963855587	-18.420421349848983	0.4988993444056457	0.5011006555943542
PRKDC	Early_mesoderm_cells	tetraploid	human		-6.564706441707444	-0.9370232658755028	-13.820839014087689	-14.757862279963192	0.6082076370493789	0.3917923629506212
OTUD6B-AS1	Early_mesoderm_cells	tetraploid	human		-10.975372420745767	-0.2865184774436429	-20.691878704460983	-20.978397181904626	0.2491267958144039	0.7508732041855961
ENSG00000253796	Early_mesoderm_cells	tetraploid	human		-10.16769766976455	1.0526066272954502	-19.7669904434236	-18.714383816128148	0.6509732203826134	0.3490267796173866
VPS13B-DT	Early_mesoderm_cells	tetraploid	human		-11.129148801389924	-0.4997938356115519	-20.8510367554262	-21.350830591037745	0.3933442823740307	0.6066557176259693
LYN	Early_mesoderm_cells	tetraploid	human		-9.560140618216147	0.1025486049307211	-18.97277354554984	-18.87022494061912	0.0974657189293878	0.902534281070612
PINX1	Early_mesoderm_cells	tetraploid	human		-9.570744767521848	-0.1854130148403961	-18.987360689568234	-19.17277370440863	0.1692389036753726	0.8307610963246274
LINC02055	Early_mesoderm_cells	tetraploid	human		-8.840368791478747	2.214082983562623	-17.922434299049876	-15.708351315487253	0.8907463442761007	0.1092536557238993
LINC00824	Early_mesoderm_cells	tetraploid	human		-10.60506882909068	0.4263780772725205	-20.286386403489992	-19.86000832621747	0.3471305396514577	0.6528694603485424
ENSG00000254277	Early_mesoderm_cells	tetraploid	human		-6.574473118181365	0.1799498366596613	-13.840977097663208	-13.661027261003545	0.1646878875939	0.8353121124060999
ENSG00000254339	Early_mesoderm_cells	tetraploid	human		-8.34482755370769	0.6799909367107447	-17.130324963938257	-16.450334027227512	0.4933784159972593	0.5066215840027407
MIR2052HG	Early_mesoderm_cells	tetraploid	human		-10.320917975946442	0.797359303447827	-19.95393271608341	-19.156573412635584	0.5494829264085646	0.4505170735914354
LINC02235	Early_mesoderm_cells	tetraploid	human		-10.85041636236106	0.6154490261628639	-20.558560124345945	-19.94311109818308	0.4596018121023246	0.5403981878976754
EPPK1	Early_mesoderm_cells	tetraploid	human		-10.112839247406647	-0.4170565914387189	-19.698750836477	-20.11580742791572	0.3410163739426175	0.6589836260573825
BOP1	Early_mesoderm_cells	tetraploid	human		-10.852544993455464	-0.2751587678748031	-20.560861159179705	-20.836019927054508	0.2405484628539446	0.7594515371460554
FSBP	Early_mesoderm_cells	tetraploid	human		-11.043640775516126	-0.524359306880978	-20.763204874750496	-21.28756418163148	0.4080655087426885	0.5919344912573117
PRAG1	Early_mesoderm_cells	tetraploid	human		-8.930992664621899	0.7202346932793163	-18.06120951135	-17.34097481807068	0.5133619681188581	0.4866380318811419
NEFL	Early_mesoderm_cells	tetraploid	human		-10.685458160849857	0.2126165097194779	-20.377084414869103	-20.164467905149625	0.1915338833264893	0.8084661166735106
ENSG00000283674	Early_mesoderm_cells	tetraploid	human		-6.718935468015606	0.3205844059168949	-14.13629452027985	-13.815710114362956	0.2742752047433342	0.7257247952566659
ENSG00000287352	Early_mesoderm_cells	tetraploid	human		-9.821825574690884	1.3236731813159963	-19.32522328312257	-18.001550101806572	0.7338441345090597	0.2661558654909404
C8orf44	Early_mesoderm_cells	tetraploid	human		-10.680910764461302	-0.4411432538698037	-20.371993389848303	-20.813136643718103	0.3566994553206323	0.6433005446793678
ENSG00000289405	Early_mesoderm_cells	tetraploid	human		-9.81188884219488	0.2191997953485902	-19.31212655616461	-19.09292676081602	0.1968387657565788	0.8031612342434212
ZNF252P	Early_mesoderm_cells	tetraploid	human		-9.479295663840103	-0.302105467146859	-18.86071580275665	-19.16282126990352	0.2607399068749343	0.7392600931250657
RABGAP1	Early_mesoderm_cells	tetraploid	human		-8.610354271528346	-0.239645890939812	-17.561758018170345	-17.801403909110157	0.213093537556122	0.7869064624438781
ERP44	Early_mesoderm_cells	tetraploid	human		-10.006750363769576	0.0836602339245899	-19.56482872668176	-19.481168492757163	0.0802562992793461	0.9197437007206538
CNTLN	Early_mesoderm_cells	tetraploid	human		-8.479558660979183	0.2104481302224244	-17.351257239036617	-17.140809108814192	0.1897789199493634	0.8102210800506365
HSPA5	Early_mesoderm_cells	tetraploid	human		-7.931414707979239	0.2192086657477077	-16.426453290173253	-16.207244624425545	0.1968458900856844	0.8031541099143156
FAM120A	Early_mesoderm_cells	tetraploid	human		-9.375181067045606	0.0119375871267877	-18.71419866386205	-18.70226107673525	0.0118666168190391	0.9881333831809608
LAMC3	Early_mesoderm_cells	tetraploid	human		-9.89332847263843	0.5690231595292659	-19.418797913704967	-18.8497747541757	0.4339218632597539	0.5660781367402461
RC3H2	Early_mesoderm_cells	tetraploid	human		-9.373201221354249	0.1020564326864069	-18.71138843048445	-18.609331997798044	0.09702140727674	0.90297859272326
DNAJC25	Early_mesoderm_cells	tetraploid	human		-10.507174166994332	0.2337655230667933	-20.173939143395504	-19.94017362032871	0.2084526062567561	0.7915473937432441
MSANTD3	Early_mesoderm_cells	tetraploid	human		-11.088600644069212	0.4158983638192949	-20.809595436566298	-20.393697072747003	0.340252678725097	0.659747321274903
ELP1	Early_mesoderm_cells	tetraploid	human		-9.068574667869669	-0.5350761364746397	-18.268296875515595	-18.803373011990235	0.4143752989528127	0.5856247010471873
PTPN3	Early_mesoderm_cells	tetraploid	human		-11.181965545854734	-0.239585295686492	-20.904452063765195	-21.144037359451687	0.2130458533149862	0.7869541466850137
SLC44A1	Early_mesoderm_cells	tetraploid	human		-9.311081297071762	-0.4929612823489719	-18.62275804486801	-19.11571932721699	0.3891850820730978	0.6108149179269021
GBA2	Early_mesoderm_cells	tetraploid	human		-10.05566707924478	-0.2747436497173617	-19.626899455531948	-19.90164310524931	0.2402331352866072	0.7597668647133928
BRINP1	Early_mesoderm_cells	tetraploid	human		-9.981187958654983	0.7769841169918905	-19.532174354288497	-18.75519023729661	0.5402094029696489	0.4597905970303511
RFX3	Early_mesoderm_cells	tetraploid	human		-8.212817406141095	0.2784198604384399	-16.90982115604048	-16.63140129560204	0.243021070721318	0.7569789292786822
SMARCA2	Early_mesoderm_cells	tetraploid	human		-9.779896851150294	0.951687471199026	-19.26980709980102	-18.318119628601995	0.6139110405597057	0.3860889594402944
PUM3	Early_mesoderm_cells	tetraploid	human		-7.823023018220164	-0.2150683680012442	-16.235428426308125	-16.45049679430937	0.1935136995639402	0.8064863004360597
CDC14B	Early_mesoderm_cells	tetraploid	human		-8.449604567076674	0.1292226981299151	-17.30249796481535	-17.173275266685433	0.1212217585182875	0.8787782414817125
ZNF510	Early_mesoderm_cells	tetraploid	human		-9.851594327176104	-0.2145845728804865	-19.364323450645657	-19.578908023526143	0.193123431029437	0.8068765689705628
TRPM3	Early_mesoderm_cells	tetraploid	human		-8.513227320535718	1.6942930659168631	-17.405817720582036	-15.711524654665173	0.8162709325314426	0.1837290674685575
TUT7	Early_mesoderm_cells	tetraploid	human		-9.834250761999506	0.0507458652428702	-19.34156799594192	-19.29082213069905	0.0494797999392076	0.9505202000607924
DNAJA1	Early_mesoderm_cells	tetraploid	human		-9.61948568552372	0.0496115719850003	-19.054077726101777	-19.004466154116777	0.0484010195738271	0.951598980426173
B4GALT1	Early_mesoderm_cells	tetraploid	human		-10.282659213079915	-0.0614228258437458	-19.907757449517685	-19.96918027536143	0.05957448051503	0.94042551948497
CHMP5	Early_mesoderm_cells	tetraploid	human		-11.169857504164488	-0.2362496028228697	-20.89226326230358	-21.12851286512645	0.210416432952618	0.7895835670473821
NFX1	Early_mesoderm_cells	tetraploid	human		-9.094605186138509	-0.4311057636135231	-18.30698997853788	-18.7380957421514	0.3502098170174204	0.6497901829825795
SPTLC1	Early_mesoderm_cells	tetraploid	human		-9.63639432548232	-0.3380841112571176	-19.077095286484543	-19.41517939774166	0.2868646973312013	0.7131353026687987
EPB41L4B	Early_mesoderm_cells	tetraploid	human		-10.143495831645792	0.1818647740643477	-19.7369702258086	-19.555105451744254	0.166285927441063	0.833714072558937
TMEM38B	Early_mesoderm_cells	tetraploid	human		-10.775928848930198	0.0678907709540474	-20.477385967294115	-20.409495196340067	0.0656374724690599	0.9343625275309404
PSMD5	Early_mesoderm_cells	tetraploid	human		-10.33406387266172	0.0122287107374212	-19.969721358003795	-19.95749264726637	0.0121542439077885	0.9878457560922116
NUP188	Early_mesoderm_cells	tetraploid	human		-8.517035967473912	-0.3148716434061676	-17.41197333063213	-17.726844974038297	0.2701174465047806	0.7298825534952194
NANS	Early_mesoderm_cells	tetraploid	human		-11.056624426949211	0.135565411470221	-20.7766492410328	-20.64108382956257	0.1267779576772895	0.8732220423227105
TBC1D2	Early_mesoderm_cells	tetraploid	human		-9.16705811894913	1.0656706881170486	-18.413870434539067	-17.34819974642202	0.655503272592737	0.3444967274072629
IFT74	Early_mesoderm_cells	tetraploid	human		-10.225724677186122	-0.2350679407831747	-19.838421217799866	-20.07348915858304	0.2094828605493669	0.7905171394506332
JAK2	Early_mesoderm_cells	tetraploid	human		-10.399423257760736	0.1330647177521023	-20.04763233862861	-19.914567620876504	0.1245915641906801	0.8754084358093198
ABL1	Early_mesoderm_cells	tetraploid	human		-8.293286558782537	-0.2304947312450664	-17.04470827052799	-17.275203001773058	0.2058593808764857	0.7941406191235143
PCSK5	Early_mesoderm_cells	tetraploid	human		-10.034930504540526	0.3268113548815137	-19.60065361963077	-19.27384226474925	0.2787802152138476	0.7212197847861523
ERMP1	Early_mesoderm_cells	tetraploid	human		-9.995505850512496	-0.1167155262937562	-19.550483006105623	-19.667198532399382	0.1101617072412868	0.8898382927587133
MTAP	Early_mesoderm_cells	tetraploid	human		-8.391998371674127	0.0279905645742281	-17.208148840803883	-17.180158276229655	0.027602458257212	0.972397541742788
SLC1A1	Early_mesoderm_cells	tetraploid	human		-10.91644111576738	0.1853610483034097	-20.62944917842063	-20.44408813011722	0.1691957307763703	0.8308042692236297
FKTN	Early_mesoderm_cells	tetraploid	human		-9.892879579346046	-0.2334997178752651	-19.418214108101004	-19.65171382597627	0.2082421808853193	0.7917578191146807
FSD1L	Early_mesoderm_cells	tetraploid	human		-9.803809015654116	0.3063180735451248	-19.301460578306365	-18.99514250476124	0.2638475684000775	0.7361524315999225
SPIN1	Early_mesoderm_cells	tetraploid	human		-8.464009758785288	-0.6499670633806183	-17.32597239196037	-17.97593945534099	0.4779370285327688	0.5220629714672311
TMEM245	Early_mesoderm_cells	tetraploid	human		-8.619633610429455	0.1719211701594929	-17.57654318336828	-17.404622013208787	0.1579544511314104	0.8420455488685896
PRUNE2	Early_mesoderm_cells	tetraploid	human		-10.64684169090229	0.2503896554375373	-20.333700756514386	-20.083311101076845	0.2215026217729646	0.7784973782270354
MEGF9	Early_mesoderm_cells	tetraploid	human		-10.56565199424724	0.3633955508301199	-20.241374055943027	-19.877978505112907	0.3046886518833832	0.6953113481166168
TRIM14	Early_mesoderm_cells	tetraploid	human		-10.485701663306411	0.1281830302173538	-20.148981042335468	-20.02079801211812	0.1203076458739088	0.879692354126091
CORO2A	Early_mesoderm_cells	tetraploid	human		-8.91562693153549	0.0004683380971855	-18.037811934369	-18.03734359627181	0.0004682284440178	0.999531771555982
TGFBR1	Early_mesoderm_cells	tetraploid	human		-9.614247200890704	0.0099008255849069	-19.04693334098014	-19.037032515395232	0.0098519737686464	0.9901480262313536
TLE4	Early_mesoderm_cells	tetraploid	human		-9.09011786663368	0.7171790689754368	-18.30033086876548	-17.58315179979004	0.5118727109750344	0.4881272890249656
PTGR1	Early_mesoderm_cells	tetraploid	human		-9.803348263360803	0.297607858876212	-19.300851899936152	-19.00324404105994	0.2574075162896382	0.7425924837103619
SUSD1	Early_mesoderm_cells	tetraploid	human		-10.84056011487238	0.0475739656251442	-20.54789206147216	-20.500318095847017	0.0464600586536669	0.953539941346333
AKNA	Early_mesoderm_cells	tetraploid	human		-10.824016108050754	-0.0472651042783915	-20.52993536951885	-20.57720047379724	0.046165501536888	0.953834498463112
DNM1	Early_mesoderm_cells	tetraploid	human		-9.689962997759848	0.1388260509166662	-19.149585333159315	-19.01075928224265	0.1296205830073401	0.87037941699266
CDC37L1	Early_mesoderm_cells	tetraploid	human		-10.591838207261413	-0.1104863621984044	-20.271317281249324	-20.38180364344773	0.1046014586261248	0.8953985413738752
PLGRKT	Early_mesoderm_cells	tetraploid	human		-11.208380301193758	-0.2055502632918261	-20.93092644763984	-21.136476710931664	0.1858008307918058	0.8141991692081941
RIC1	Early_mesoderm_cells	tetraploid	human		-9.461371770590167	0.436318114808735	-18.835669036665013	-18.39935092185628	0.3535879400243429	0.6464120599756571
KDM4C	Early_mesoderm_cells	tetraploid	human		-8.237010555833477	0.1137057796238601	-16.95053108304914	-16.83682530342528	0.1074794850229744	0.8925205149770256
DOCK8	Early_mesoderm_cells	tetraploid	human		-11.46759056031248	-0.0624548566392952	-21.182241402031163	-21.24469625867046	0.0605445279665387	0.9394554720334614
NCS1	Early_mesoderm_cells	tetraploid	human		-10.857305521010485	-0.0531144133766191	-20.56600349850217	-20.61911791187879	0.051728488670138	0.948271511329862
FUBP3	Early_mesoderm_cells	tetraploid	human		-9.195614075391648	-0.3709195643557237	-18.455664959972577	-18.8265845243283	0.3099005520798777	0.6900994479201222
RGP1	Early_mesoderm_cells	tetraploid	human		-10.954371324186392	-0.6653942143889218	-20.66972220440304	-21.33511641879196	0.4859291663627472	0.5140708336372528
MPDZ	Early_mesoderm_cells	tetraploid	human		-8.564443436077989	0.0020198789951848	-17.488316098823283	-17.4862962198281	0.0020178404124017	0.9979821595875984
RIGI	Early_mesoderm_cells	tetraploid	human		-10.930190563011934	0.6587782781777561	-20.64408596388204	-19.98530768570428	0.4825168310697254	0.5174831689302746
PIP5K1B	Early_mesoderm_cells	tetraploid	human		-10.636622657941446	0.5684897993161577	-20.322163024767544	-19.753673225451383	0.4336198591727834	0.5663801408272164
GLIS3	Early_mesoderm_cells	tetraploid	human		-11.246327538098852	1.2979886138296308	-20.968679590171647	-19.670690976342016	0.7269194886292505	0.2730805113707494
BAG1	Early_mesoderm_cells	tetraploid	human		-11.2271382339126	0.0001592477632925	-20.949629666473044	-20.94947041870975	0.0001592350840405	0.9998407649159596
RAPGEF1	Early_mesoderm_cells	tetraploid	human		-9.035457517969895	-0.0495377133186883	-18.21884547031988	-18.26838318363857	0.04833073314667	0.95166926685333
SETX	Early_mesoderm_cells	tetraploid	human		-7.871758116998214	-0.6534471504119707	-16.3216500937125	-16.97509724412447	0.4797506954195714	0.5202493045804286
SH3GL2	Early_mesoderm_cells	tetraploid	human		-10.729730076654516	0.762679116795116	-20.42640134995268	-19.66372223315756	0.5335848290901637	0.4664151709098363
SHB	Early_mesoderm_cells	tetraploid	human		-10.447606538858734	0.7171831257253487	-20.10444207081808	-19.38725894509273	0.5118746911813545	0.4881253088186454
UBE2R2	Early_mesoderm_cells	tetraploid	human		-9.301079122743388	-0.1783725194759391	-18.608404687376247	-18.786777206852182	0.1633692957998633	0.8366307042001366
ABHD17B	Early_mesoderm_cells	tetraploid	human		-8.713732111801717	0.3072906712491949	-17.725360082217122	-17.418069410967927	0.2645632004974173	0.7354367995025827
EXOSC3	Early_mesoderm_cells	tetraploid	human		-10.383774526175651	-0.200760541164346	-20.02906753393805	-20.2298280751024	0.1818916886359741	0.8181083113640258
ZFAND5	Early_mesoderm_cells	tetraploid	human		-9.845943519327395	-0.176613752130116	-19.356916931880395	-19.533530684010508	0.1618965623186545	0.8381034376813455
TJP2	Early_mesoderm_cells	tetraploid	human		-9.12908451943115	-0.0306445362347388	-18.35800285888428	-18.38864739511901	0.0301797522303868	0.9698202477696132
PTBP3	Early_mesoderm_cells	tetraploid	human		-8.835747153852038	-0.6597736389010472	-17.915306617813386	-18.57508025671444	0.4830316572296683	0.5169683427703317
RAD23B	Early_mesoderm_cells	tetraploid	human		-8.45249221102058	-0.8559909540659767	-17.307207424159987	-18.163198378225964	0.5751380362821655	0.4248619637178344
FKBP15	Early_mesoderm_cells	tetraploid	human		-10.420089183882132	-0.1121399809158738	-20.072063308145506	-20.18420328906138	0.1060808828748028	0.8939191171251971
CTNNAL1	Early_mesoderm_cells	tetraploid	human		-8.90620497515084	-0.1228029085376008	-18.02343826249616	-18.14624117103376	0.1155620394450195	0.8844379605549804
ABITRAM	Early_mesoderm_cells	tetraploid	human		-11.075631253743053	-0.4665384474773085	-20.796260863703548	-21.262799311180856	0.3728305047178318	0.6271694952821681
DYNC2I2	Early_mesoderm_cells	tetraploid	human		-11.029546961247457	-0.3431546291750073	-20.748567239749395	-21.0917218689244	0.2904715107276465	0.7095284892723535
SET	Early_mesoderm_cells	tetraploid	human		-8.490652890558959	-0.3569260119025124	-17.36926426298298	-17.726190274885493	0.3001757255141994	0.6998242744858005
PTPA	Early_mesoderm_cells	tetraploid	human		-10.380635847618294	-0.4584313259851668	-20.025337221919305	-20.48376854790447	0.3677252991242032	0.6322747008757968
GLE1	Early_mesoderm_cells	tetraploid	human		-10.29284975966292	-0.6615585549911032	-19.920089387041056	-20.58164794203216	0.4839535793211766	0.5160464206788233
RAB14	Early_mesoderm_cells	tetraploid	human		-10.755208452214983	-0.161285397006889	-20.45457956344774	-20.61586496045463	0.1489508504357417	0.8510491495642583
CNTRL	Early_mesoderm_cells	tetraploid	human		-9.51843366171768	-0.1528123126699548	-18.91515125270868	-19.06796356537864	0.1417092029968735	0.8582907970031265
FBXW2	Early_mesoderm_cells	tetraploid	human		-9.680637990954162	-0.3275522629505402	-19.137013831382323	-19.464566094332863	0.2793143748659038	0.7206856251340962
NEK6	Early_mesoderm_cells	tetraploid	human		-10.57698649841976	0.2347336232529286	-20.25435403632988	-20.01962041307696	0.2092185326294217	0.7907814673705782
PPP6C	Early_mesoderm_cells	tetraploid	human		-9.713296028206232	-0.1786036572921077	-19.18095445941777	-19.35955811670988	0.1635626504471254	0.8364373495528745
RBM18	Early_mesoderm_cells	tetraploid	human		-11.252890038377778	-0.3428010495536391	-20.975175066671937	-21.317976116225577	0.2902205915557209	0.709779408444279
HSDL2	Early_mesoderm_cells	tetraploid	human		-9.673059217668248	-0.119516895520114	-19.126781839023888	-19.246298734544	0.1126509845307399	0.8873490154692601
MAPKAP1	Early_mesoderm_cells	tetraploid	human		-8.89698426950911	-0.0623052670809655	-18.0093519189846	-18.071657186065565	0.0604039847257682	0.939596015274232
INVS	Early_mesoderm_cells	tetraploid	human		-8.951126398531141	0.41309002854317	-18.09178550914184	-17.678695480598666	0.3383972829821934	0.6616027170178066
DENND1A	Early_mesoderm_cells	tetraploid	human		-8.588176198587613	0.3909686093963032	-17.52634083869656	-17.135372229300255	0.3235986116460384	0.6764013883539617
ALG2	Early_mesoderm_cells	tetraploid	human		-10.828171173845716	-0.3128596507189129	-20.534451130807465	-20.84731078152637	0.2686474498292056	0.7313525501707943
RCL1	Early_mesoderm_cells	tetraploid	human		-9.72454337745438	-0.0897690831733371	-19.196030941965823	-19.28580002513916	0.0858577482712203	0.9141422517287796
CAAP1	Early_mesoderm_cells	tetraploid	human		-9.240123568590738	-0.1000229323835064	-18.520436589809524	-18.62045952219303	0.0951833318047992	0.9048166681952008
MOB3B	Early_mesoderm_cells	tetraploid	human		-9.531261946148994	0.1431933394060144	-18.932917232909816	-18.7897238935038	0.1334134926227077	0.8665865073772924
SMU1	Early_mesoderm_cells	tetraploid	human		-10.112368815142514	-0.5500476138381672	-19.698162673970035	-20.2482102878082	0.4230776597604307	0.5769223402395692
CLTA	Early_mesoderm_cells	tetraploid	human		-9.12812434795881	-0.2049566695469558	-18.35658595199209	-18.561542621539047	0.1853173837865214	0.8146826162134786
RECK	Early_mesoderm_cells	tetraploid	human		-10.08369911023208	0.1926854671165756	-19.662222402904867	-19.46953693578829	0.1752586583805719	0.824741341619428
ACO1	Early_mesoderm_cells	tetraploid	human		-9.50223338455108	-0.2335030610732466	-18.89266150992415	-19.1261645709974	0.2082448278840373	0.7917551721159627
DCAF10	Early_mesoderm_cells	tetraploid	human		-9.397470225928098	-0.0101312038065834	-18.745774390208663	-18.75590559401525	0.0100800560365236	0.9899199439634764
CKS2	Early_mesoderm_cells	tetraploid	human		-11.083083284309364	-0.1584351319846142	-20.803927432570084	-20.9623625645547	0.1465216745595395	0.8534783254404604
TTF1	Early_mesoderm_cells	tetraploid	human		-9.256783728180247	-0.454575070195137	-18.544564253036008	-18.999139323231145	0.3652823789127855	0.6347176210872145
GTF3C4	Early_mesoderm_cells	tetraploid	human		-9.129805965320603	0.0282704505223955	-18.35906734398265	-18.33079689346026	0.0278745805817944	0.9721254194182056
DDX31	Early_mesoderm_cells	tetraploid	human		-9.574686908923445	0.2109499052894179	-18.99277695929503	-18.78182705400561	0.1901853667051335	0.8098146332948665
AIF1L	Early_mesoderm_cells	tetraploid	human		-9.701186866994568	-0.1483223272713516	-19.164690367011268	-19.31301269428262	0.1378468253296915	0.8621531746703084
NUP214	Early_mesoderm_cells	tetraploid	human		-8.650309185517147	-0.3073802574374901	-17.62527949236922	-17.93265974980671	0.2646290825259129	0.7353709174740871
IPPK	Early_mesoderm_cells	tetraploid	human		-10.92235874596859	0.3938649452362134	-20.63575401908524	-20.24188907384903	0.3255548628814669	0.674445137118533
ZNF484	Early_mesoderm_cells	tetraploid	human		-10.757766478583116	-0.40202023665708	-20.45740043846612	-20.8594206751232	0.3310327921066166	0.6689672078933833
TRAF2	Early_mesoderm_cells	tetraploid	human		-10.169346348704542	-0.2343855424892175	-19.76903060057999	-20.00341614306921	0.2089432289011445	0.7910567710988555
CAMSAP1	Early_mesoderm_cells	tetraploid	human		-9.32029740375985	-0.4618366449488569	-18.63596308897144	-19.097799733920297	0.3698747343200345	0.6301252656799655
COL5A1	Early_mesoderm_cells	tetraploid	human		-9.574751834208694	0.7832871569022686	-18.992866133007205	-18.209578976104936	0.54309836726007	0.4569016327399299
EXOSC2	Early_mesoderm_cells	tetraploid	human		-9.708581352146547	-0.1666877362287274	-19.17462606305204	-19.34131379928077	0.1535361099207353	0.8464638900792647
POMT1	Early_mesoderm_cells	tetraploid	human		-10.959346303988674	-0.3097430576582311	-20.67498002189569	-20.98472307955392	0.2663645659842896	0.7336354340157104
UCK1	Early_mesoderm_cells	tetraploid	human		-11.073271135668328	-0.5081603356667053	-20.79383014704466	-21.301990482711364	0.3983986941176139	0.601601305882386
HABP4	Early_mesoderm_cells	tetraploid	human		-10.428911354992486	0.275952166252459	-20.082462957375444	-19.806510791122985	0.2411507715044762	0.7588492284955237
RFK	Early_mesoderm_cells	tetraploid	human		-11.22572932990603	0.2980334468248528	-20.94822767181228	-20.650194224987423	0.2577234874599262	0.7422765125400737
UBQLN1	Early_mesoderm_cells	tetraploid	human		-8.86978081404576	-0.8839285940727564	-17.967680082317724	-18.85160867639048	0.5868434053453213	0.4131565946546787
NAA35	Early_mesoderm_cells	tetraploid	human		-9.428292823096594	-0.1223465423562722	-18.78925141883849	-18.91159796119476	0.1151583197553393	0.8848416802446607
CEMIP2	Early_mesoderm_cells	tetraploid	human		-8.51502590898711	0.0255587728006041	-17.408725048698187	-17.383166275897583	0.025234912391959	0.9747650876080408
AGTPBP1	Early_mesoderm_cells	tetraploid	human		-8.910895662420986	0.1979103105543167	-18.030596685654068	-17.83268637509975	0.1795565650450789	0.8204434349549211
GOLM1	Early_mesoderm_cells	tetraploid	human		-9.087950145608955	-0.345823078838528	-18.29711235329176	-18.642935432130287	0.2923623278889118	0.7076376721110882
ENTREP1	Early_mesoderm_cells	tetraploid	human		-9.791916730567593	0.8844558996450935	-19.285734663163822	-18.40127876351873	0.5870612076906887	0.4129387923093113
PSAT1	Early_mesoderm_cells	tetraploid	human		-9.058613063063255	-0.3162756164554955	-18.2534483647487	-18.569723981204195	0.2711414629251278	0.7288585370748721
ISCA1	Early_mesoderm_cells	tetraploid	human		-11.234063722983826	-0.493954308903703	-20.95651458113175	-21.45046889003545	0.3897913364434617	0.6102086635565382
LRRC8A	Early_mesoderm_cells	tetraploid	human		-10.243950935156242	-0.1391689533168332	-19.860698399378496	-19.99986735269533	0.1299189870338304	0.8700810129661696
CDK9	Early_mesoderm_cells	tetraploid	human		-10.447401820596768	-0.3151411880602062	-20.10420182605894	-20.419343014119143	0.270314155932973	0.7296858440670271
TXN	Early_mesoderm_cells	tetraploid	human		-10.499551983107516	-0.0869239403772611	-20.165091754835423	-20.252015695212688	0.0832531796011943	0.9167468203988056
ODF2	Early_mesoderm_cells	tetraploid	human		-9.476268418629642	-0.179850123591816	-18.85649070963414	-19.03634083322596	0.1646045919077985	0.8353954080922015
ECPAS	Early_mesoderm_cells	tetraploid	human		-8.217396223169843	-0.5109121150643858	-16.91753624023077	-17.428448355295156	0.4000518925348784	0.5999481074651216
TOR1B	Early_mesoderm_cells	tetraploid	human		-10.725831925754198	-0.0720172576701793	-20.42207701130436	-20.49409426897453	0.0694851628455179	0.930514837154482
C9orf78	Early_mesoderm_cells	tetraploid	human		-9.784433687725324	-0.5134128913282119	-19.27582275860265	-19.78923564993087	0.4015503540820864	0.5984496459179136
SMC2	Early_mesoderm_cells	tetraploid	human		-8.572523657666371	-0.8034273592845054	-17.501276753543088	-18.3047041128276	0.5522084116053287	0.4477915883946712
TOR1A	Early_mesoderm_cells	tetraploid	human		-10.818336828219287	-0.4648523471958086	-20.52375668180916	-20.98860902900496	0.371772142053233	0.6282278579467669
RALGPS1	Early_mesoderm_cells	tetraploid	human		-9.47196775127844	0.1172282707001919	-18.850484705292324	-18.73325643459213	0.1106178498962401	0.88938215010376
NIBAN2	Early_mesoderm_cells	tetraploid	human		-10.8842097670312	-0.6218655335818966	-20.594967982233044	-21.21683351581494	0.4630581803193814	0.5369418196806186
DAB2IP	Early_mesoderm_cells	tetraploid	human		-9.171375215098005	-0.2465021463182032	-18.4202009266284	-18.6667030729466	0.2184703158761829	0.7815296841238173
STXBP1	Early_mesoderm_cells	tetraploid	human		-10.21674797885011	-0.02299918810181	-19.827421409728505	-19.850420597830315	0.0227367227887591	0.9772632772112408
CDK5RAP2	Early_mesoderm_cells	tetraploid	human		-8.275994433044884	-0.2881450647216291	-17.015847329604185	-17.303992394325814	0.2503471638290999	0.7496528361709001
ZFP37	Early_mesoderm_cells	tetraploid	human		-10.971866973759717	-0.450069206269017	-20.688187425563765	-21.138256631832785	0.3624159747166933	0.6375840252833066
SLC31A1	Early_mesoderm_cells	tetraploid	human		-9.105834722233617	-0.2459517398967677	-18.32363421287589	-18.56958595277266	0.2180400385166504	0.7819599614833496
ZNF189	Early_mesoderm_cells	tetraploid	human		-10.753970967058164	-0.271141270109041	-20.45321438315852	-20.72435565326756	0.2374912309010349	0.762508769098965
STX17	Early_mesoderm_cells	tetraploid	human		-9.994781419657109	0.0247179165076866	-19.549557785948227	-19.52483986944054	0.0244149303387061	0.975585069661294
PRPF4	Early_mesoderm_cells	tetraploid	human		-9.601964124305802	-0.0189950615273381	-19.03015670149634	-19.04915176302368	0.0188157922177724	0.9811842077822276
FPGS	Early_mesoderm_cells	tetraploid	human		-11.297094221683478	-0.6927511825497987	-21.018670739269226	-21.71142192181902	0.4998019617861453	0.5001980382138547
USP20	Early_mesoderm_cells	tetraploid	human		-11.196834320208245	-0.459233485144658	-20.919374067011614	-21.37860755215627	0.3682322806996829	0.631767719300317
ATP6V1G1	Early_mesoderm_cells	tetraploid	human		-10.54122131063496	-0.0333425573372316	-20.21329658593036	-20.24663914326759	0.0327928210819291	0.967207178918071
TEX10	Early_mesoderm_cells	tetraploid	human		-8.831522009503518	-0.3413094658626293	-17.90878614344451	-18.25009560930713	0.2891611062067676	0.7108388937932324
GARNL3	Early_mesoderm_cells	tetraploid	human		-10.04793592072762	-0.021033979941734	-19.617125811730524	-19.63815979167226	0.0208143086685868	0.9791856913314132
TSTD2	Early_mesoderm_cells	tetraploid	human		-9.534874218249469	-0.3187796679608113	-18.93791309115053	-19.25669275911135	0.2729642790768252	0.7270357209231748
GABBR2	Early_mesoderm_cells	tetraploid	human		-10.096841968628176	1.2581497544098603	-19.67872163218888	-18.42057187777901	0.7158206580571462	0.2841793419428538
PSMB7	Early_mesoderm_cells	tetraploid	human		-9.4808341293796	-0.444181380697401	-18.862862217755616	-19.307043598453017	0.3586509180669346	0.6413490819330654
RABEPK	Early_mesoderm_cells	tetraploid	human		-10.896395948638116	0.0677766477629334	-20.60803277685174	-20.540256129088807	0.0655308339509125	0.9344691660490876
GOLGA1	Early_mesoderm_cells	tetraploid	human		-10.560446762854331	-0.3572306595520941	-20.235403298466867	-20.59263395801896	0.3003888928624272	0.6996111071375727
NCBP1	Early_mesoderm_cells	tetraploid	human		-9.415891821943	-0.2277876241598414	-18.77178526749973	-18.99957289165957	0.2037066446507277	0.7962933553492723
ANP32B	Early_mesoderm_cells	tetraploid	human		-9.319589608357823	-0.0952889493184586	-18.63494963366181	-18.73023858298028	0.0908897902625139	0.909110209737486
PDCL	Early_mesoderm_cells	tetraploid	human		-10.3104384930031	-0.0809248715596241	-19.941318163420355	-20.022243034979983	0.0777370229790032	0.9222629770209968
CTSV	Early_mesoderm_cells	tetraploid	human		-8.209730239421205	0.3844465680887055	-16.904616719330953	-16.520170151242247	0.3191726764734983	0.6808273235265017
RANBP6	Early_mesoderm_cells	tetraploid	human		-10.934940113620748	-0.0374916910447	-20.64913196882573	-20.68662365987043	0.0367975791065672	0.9632024208934328
POLR1E	Early_mesoderm_cells	tetraploid	human		-10.73975112593146	-0.3985154183509892	-20.437502030938223	-20.83601744928921	0.3286840700724861	0.671315929927514
PLAA	Early_mesoderm_cells	tetraploid	human		-10.011342203708203	-0.3116005300674196	-19.570678654685054	-19.88227918475248	0.2677260087487531	0.7322739912512469
UBAP2	Early_mesoderm_cells	tetraploid	human		-8.150813423587609	-0.6852017438096211	-16.80487457749209	-17.49007632130171	0.496011457250793	0.503988542749207
APTX	Early_mesoderm_cells	tetraploid	human		-9.403932410101314	0.1850376929842987	-18.75490770059786	-18.569870007613563	0.1689270423582033	0.8310729576417967
RNF38	Early_mesoderm_cells	tetraploid	human		-8.355944673538675	0.4505077807769665	-17.148712243181237	-16.69820446240427	0.3626955415069436	0.6373044584930564
TLN1	Early_mesoderm_cells	tetraploid	human		-9.015263012886134	-0.4701299611322688	-18.1885671828182	-18.65869714395047	0.3750789524418728	0.6249210475581272
DNAJB5	Early_mesoderm_cells	tetraploid	human		-10.545700664326814	-0.1224754186062817	-20.21845481273472	-20.340930231341	0.1152723474850504	0.8847276525149497
GRHPR	Early_mesoderm_cells	tetraploid	human		-10.51021847798529	-0.3278614615591379	-20.17746908339138	-20.50533054495052	0.2795371754118472	0.7204628245881528
ALDH1B1	Early_mesoderm_cells	tetraploid	human		-10.606614435846335	0.2931336483707553	-20.28814416865957	-19.99501052028881	0.2540775572840453	0.7459224427159546
IGFBPL1	Early_mesoderm_cells	tetraploid	human		-10.65950606863229	-0.1496098090835538	-20.34796619347698	-20.49757600256053	0.1389561176113622	0.8610438823886377
DENND4C	Early_mesoderm_cells	tetraploid	human		-8.882920091458566	-0.2263062968935969	-17.987828759172693	-18.21413505606629	0.2025261994945788	0.7974738005054214
RGS3	Early_mesoderm_cells	tetraploid	human		-10.973209340889689	0.2347303306153492	-20.68960128729626	-20.45487095668091	0.2092159288683586	0.7907840711316413
VLDLR	Early_mesoderm_cells	tetraploid	human		-9.49726844897845	0.6508738054961823	-18.88575699093012	-18.234883185433933	0.4784101904656297	0.5215898095343702
AK3	Early_mesoderm_cells	tetraploid	human		-9.26843847349724	-0.166413420224206	-18.56140514941715	-18.72781856964136	0.1533038794776298	0.8466961205223703
UHRF2	Early_mesoderm_cells	tetraploid	human		-8.692148766840214	-0.1723449451721777	-17.69140526905951	-17.863750214231686	0.1583112133957577	0.8416887866042423
NFIB	Early_mesoderm_cells	tetraploid	human		-9.914626741070569	1.4169915731774054	-19.446444201027365	-18.02945262784996	0.7575577092411013	0.2424422907588985
PLIN2	Early_mesoderm_cells	tetraploid	human		-9.70383440909667	-0.2500184041510493	-19.168249210903745	-19.418267615054795	0.2212135499639501	0.77878645003605
HAUS6	Early_mesoderm_cells	tetraploid	human		-9.100512014445044	-0.4126216325841732	-18.31574858391795	-18.728370216502125	0.3380873183556587	0.6619126816443412
C9orf72	Early_mesoderm_cells	tetraploid	human		-10.260843851634732	-0.4964052759952012	-19.881277939597584	-20.377683215592786	0.3912851064584253	0.6087148935415747
ZCCHC7	Early_mesoderm_cells	tetraploid	human		-8.220961377932033	0.2529858182050721	-16.923540027046243	-16.67055420884117	0.2235211063899107	0.7764788936100893
FBXO10	Early_mesoderm_cells	tetraploid	human		-10.675448997064466	-0.1625192227258835	-20.36587242147106	-20.528391644196944	0.1500002492438558	0.8499997507561442
SIGMAR1	Early_mesoderm_cells	tetraploid	human		-9.597535626486533	0.1641361847374974	-19.02409963306317	-18.85996344832567	0.1513735559590985	0.8486264440409015
CEP78	Early_mesoderm_cells	tetraploid	human		-9.13021601605165	-0.4579703588650582	-18.35967231596744	-18.8176426748325	0.3674337740896574	0.6325662259103426
SHC3	Early_mesoderm_cells	tetraploid	human		-10.957434135604531	0.5103886109708781	-20.67295981369764	-20.162571202726763	0.3997377350205305	0.6002622649794694
AUH	Early_mesoderm_cells	tetraploid	human		-8.70833364873206	0.0212132438264411	-17.716877254471946	-17.695664010645505	0.0209898255670739	0.9790101744329262
MFSD14B	Early_mesoderm_cells	tetraploid	human		-10.102274009524898	-0.0426178639123868	-19.685529328690148	-19.72814719260253	0.041722487472242	0.958277512527758
AOPEP	Early_mesoderm_cells	tetraploid	human		-8.728996712467824	0.3420662444411953	-17.749309850477967	-17.407243606036772	0.2896988503521125	0.7103011496478875
ZNF462	Early_mesoderm_cells	tetraploid	human		-8.176127145765243	-0.2464579768197125	-16.847826411637183	-17.094284388456895	0.2184357953396077	0.7815642046603922
INIP	Early_mesoderm_cells	tetraploid	human		-10.820932879595333	-0.3548925017608297	-20.52658193397944	-20.881474435740262	0.2987511778294495	0.7012488221705504
UGCG	Early_mesoderm_cells	tetraploid	human		-10.39629363251823	-0.1578364240420704	-20.0439240091512	-20.201760433193268	0.1460105373116125	0.8539894626883876
SNX30	Early_mesoderm_cells	tetraploid	human		-10.030951728492942	-0.0170468780013164	-19.595606504657137	-19.61265338265845	0.0169024020957976	0.9830975979042024
GSN	Early_mesoderm_cells	tetraploid	human		-10.727129603041645	0.3000330454972796	-20.423516951153857	-20.123483905656578	0.2592062596202943	0.7407937403797057
MRRF	Early_mesoderm_cells	tetraploid	human		-10.052301553047162	0.1983556744538219	-19.622646478043496	-19.42429080358968	0.1799218795776032	0.8200781204223968
NR6A1	Early_mesoderm_cells	tetraploid	human		-7.402868927859724	0.6083499506749154	-15.469530145409792	-14.861180194734876	0.4557518351031028	0.5442481648968972
ALAD	Early_mesoderm_cells	tetraploid	human		-10.774906600734097	-0.0971066037831463	-20.47626311168081	-20.57336971546396	0.0925407376136819	0.907459262386318
ASTN2	Early_mesoderm_cells	tetraploid	human		-8.611711200978993	-0.2543291489892993	-17.56392130291539	-17.81825045190469	0.2245634741119259	0.775436525888074
SURF4	Early_mesoderm_cells	tetraploid	human		-9.058303017633314	-0.4652758303553951	-18.252985854256853	-18.718261684612248	0.3720381296468482	0.6279618703531518
SURF6	Early_mesoderm_cells	tetraploid	human		-9.679754785590562	-0.2719635726752009	-19.13582210593608	-19.407785678611283	0.2381179860920668	0.7618820139079332
MED22	Early_mesoderm_cells	tetraploid	human		-10.578998786494068	-7.26112598136917e-05	-20.256655380113177	-20.25672799137299	7.260862367997e-05	0.99992739137632
REXO4	Early_mesoderm_cells	tetraploid	human		-9.82685525645271	-0.2557874752287326	-19.33184383874331	-19.587631313972043	0.2256934893789176	0.7743065106210824
GTF3C5	Early_mesoderm_cells	tetraploid	human		-10.117281059026874	-0.2607369010429252	-19.704301755339863	-19.965038656382788	0.229516393616146	0.770483606383854
CIZ1	Early_mesoderm_cells	tetraploid	human		-10.508102713406856	-0.8640397206498209	-20.17501603671941	-21.03905575736923	0.5785439260656864	0.4214560739343136
SLC25A25	Early_mesoderm_cells	tetraploid	human		-10.76692330509301	-0.1790666796315427	-20.46748588267989	-20.64655256231144	0.1639498499775724	0.8360501500224276
MIGA2	Early_mesoderm_cells	tetraploid	human		-11.355866006769222	-0.3118122995523968	-21.07580729593301	-21.38761959548541	0.2678810656160066	0.7321189343839933
LRSAM1	Early_mesoderm_cells	tetraploid	human		-9.79962485247641	-0.1059217398613761	-19.29593129092293	-19.401853030784302	0.1005049600720336	0.8994950399279663
GPR107	Early_mesoderm_cells	tetraploid	human		-9.65886885347869	-0.3394031505686321	-19.107588249432983	-19.44699140000161	0.287804730723057	0.712195269276943
SEC16A	Early_mesoderm_cells	tetraploid	human		-9.093247252685044	-0.5066385344931491	-18.30497531394617	-18.811613848439315	0.3974824795729447	0.6025175204270553
DPH7	Early_mesoderm_cells	tetraploid	human		-11.246675821636524	-0.3488755184316545	-20.96902456454585	-21.31790008297752	0.2945190558213964	0.7054809441786037
NOTCH1	Early_mesoderm_cells	tetraploid	human		-9.796714897109135	0.2520641290559168	-19.29208347891722	-19.040019349861304	0.2228051043041333	0.7771948956958667
CACNA1B	Early_mesoderm_cells	tetraploid	human		-9.110653982441027	0.7395730557822978	-18.33076838219324	-17.59119532641094	0.5226823399608715	0.4773176600391284
PTPRD	Early_mesoderm_cells	tetraploid	human		-8.380813006107012	0.7995434311893668	-17.189740983088907	-16.39019755189954	0.5504658394524677	0.4495341605475322
TTC39B	Early_mesoderm_cells	tetraploid	human		-9.528170059473265	0.6683562106686125	-18.92863870577653	-18.26028249510792	0.4874495894041729	0.5125504105958271
C9orf85	Early_mesoderm_cells	tetraploid	human		-9.52236248105982	0.0355673194853521	-18.920596306842555	-18.8850289873572	0.0349422351488923	0.9650577648511076
RNF20	Early_mesoderm_cells	tetraploid	human		-9.12983603479548	-0.3918706890768498	-18.359111708558004	-18.750982397634854	0.3242085044670472	0.6757914955329528
SLC24A2	Early_mesoderm_cells	tetraploid	human		-10.370779389659951	0.8091486192789185	-20.013608173608567	-19.20445955432965	0.5547630289226023	0.4452369710773977
CARNMT1	Early_mesoderm_cells	tetraploid	human		-10.201233141260625	-0.4089563103164302	-19.808366414746608	-20.21732272506304	0.3356567433651553	0.6643432566348447
GNA14	Early_mesoderm_cells	tetraploid	human		-9.90194853076081	1.4334550510018431	-19.42999972657333	-17.99654467557149	0.7615164755709303	0.2384835244290697
GNAQ	Early_mesoderm_cells	tetraploid	human		-8.33589071011698	0.0277542145265777	-17.11552324752602	-17.087769032999443	0.0273726048900289	0.9726273951099712
PALM2AKAP2	Early_mesoderm_cells	tetraploid	human		-8.988841883193244	0.2941690396536386	-18.1488120356662	-17.854642996012554	0.254849479189374	0.745150520810626
ZNF618	Early_mesoderm_cells	tetraploid	human		-9.160404812474246	-0.1185645042183977	-18.40410581603783	-18.52267032025623	0.1118054784844281	0.8881945215155719
PTPDC1	Early_mesoderm_cells	tetraploid	human		-10.395820562382092	0.2958528687730535	-20.04336326760589	-19.74751039883284	0.256103129571948	0.7438968704280521
FANCC	Early_mesoderm_cells	tetraploid	human		-9.279836650260176	0.4712452333080854	-18.57784521129448	-18.10659997798639	0.3757755209943327	0.6242244790056672
GNE	Early_mesoderm_cells	tetraploid	human		-10.65288554257804	-0.2612363099952545	-20.34051326884893	-20.601749578844185	0.2299010839599008	0.7700989160400993
RALGDS	Early_mesoderm_cells	tetraploid	human		-10.342150389947273	-0.2101457962874668	-19.979413856917805	-20.189559653205272	0.1895339255888578	0.8104660744111422
VAV2	Early_mesoderm_cells	tetraploid	human		-8.925956369058172	-0.0041344919632598	-18.05354664545793	-18.057681137421195	0.0041259567183815	0.9958740432816184
ZER1	Early_mesoderm_cells	tetraploid	human		-10.505649023402787	-0.0126870426926118	-20.172169910378194	-20.18485695307081	0.0126069014429743	0.9873930985570256
PKN3	Early_mesoderm_cells	tetraploid	human		-11.065418091092456	-0.0270409937860627	-20.785733006218067	-20.81277400000413	0.026678659420309	0.973321340579691
MED27	Early_mesoderm_cells	tetraploid	human		-9.425770028389769	-0.1277675353890153	-18.785701051014968	-18.913468586403983	0.1199420623064592	0.8800579376935409
FREM1	Early_mesoderm_cells	tetraploid	human		-9.706386094256771	0.9611123073315896	-19.17167768362655	-18.21056537629496	0.6175327718141456	0.3824672281858545
FAM219A	Early_mesoderm_cells	tetraploid	human		-10.313982491005076	0.484845576046375	-19.94558702416841	-19.460741448122043	0.3842077174987861	0.615792282501214
SNAPC3	Early_mesoderm_cells	tetraploid	human		-9.245257283416745	-0.1832694591477448	-18.5278781430079	-18.711147602155645	0.1674562110302264	0.8325437889697735
PSIP1	Early_mesoderm_cells	tetraploid	human		-7.815366406454276	-0.483075513311693	-16.22183296615685	-16.704908479468543	0.3831167612815948	0.6168832387184053
CCDC171	Early_mesoderm_cells	tetraploid	human		-9.326002574422674	0.4889727746815956	-18.644127834389785	-18.15515505970819	0.386743977142863	0.6132560228571371
UBAP1	Early_mesoderm_cells	tetraploid	human		-9.645779376896131	-0.0420254360233619	-19.08984279634097	-19.131868232364337	0.0411546089514676	0.9588453910485324
ABCA1	Early_mesoderm_cells	tetraploid	human		-9.908092719009195	0.9669189734093884	-19.43797374221537	-18.47105476880598	0.6197471958613805	0.3802528041386194
FXN	Early_mesoderm_cells	tetraploid	human		-10.7455786333212	-0.1937271125370472	-20.443946794002983	-20.63767390654003	0.1761172991448962	0.8238827008551038
RASEF	Early_mesoderm_cells	tetraploid	human		-11.062589023964073	0.4624371122597673	-20.78281254162263	-20.320375429362866	0.3702529903672928	0.6297470096327071
GKAP1	Early_mesoderm_cells	tetraploid	human		-11.22166670191461	-0.3840088918782741	-20.944182421017825	-21.3281913128961	0.3188746293312651	0.6811253706687349
KIF27	Early_mesoderm_cells	tetraploid	human		-10.665739596702238	-0.1451362030081142	-20.354974284954466	-20.50011048796258	0.135095517504404	0.8649044824955959
HNRNPK	Early_mesoderm_cells	tetraploid	human		-7.609271791407108	-1.0420453220187584	-15.85083515183202	-16.89288047385078	0.6472675078777124	0.3527324921222877
ANKS6	Early_mesoderm_cells	tetraploid	human		-9.995864062198915	-0.0519726980787958	-19.55094045831101	-19.602913156389807	0.0506452143013753	0.9493547856986247
KIAA1958	Early_mesoderm_cells	tetraploid	human		-7.800111414324442	-0.4590636220999755	-16.19470540962244	-16.653769031722415	0.368124957596494	0.631875042403506
STRBP	Early_mesoderm_cells	tetraploid	human		-8.603510830182833	0.0605756648418064	-17.550841433929786	-17.49026576908798	0.0587774511312558	0.941222548868744
GAPVD1	Early_mesoderm_cells	tetraploid	human		-9.367297732075368	0.043260872509336	-18.703003566569908	-18.65974269406057	0.0423384700887777	0.9576615299112224
WNK2	Early_mesoderm_cells	tetraploid	human		-9.470976514882128	0.0002135737936692	-18.8490998146161	-18.84888624082243	0.0002135509884101	0.99978644901159
ZNF367	Early_mesoderm_cells	tetraploid	human		-11.113028225103358	0.3459646456075234	-20.834606193991306	-20.48864154838378	0.2924624987771702	0.7075375012228298
NOL6	Early_mesoderm_cells	tetraploid	human		-11.051559724082008	-0.3381446027442081	-20.77140941510115	-21.10955401784536	0.2869078346414233	0.7130921653585767
TRMT10B	Early_mesoderm_cells	tetraploid	human		-11.1740347349194	-0.0763991059433131	-20.896472149578265	-20.97287125552157	0.073553617492617	0.926446382507383
VCP	Early_mesoderm_cells	tetraploid	human		-7.617680894757998	-0.6027913265090774	-15.866163072400337	-16.46895439890941	0.4527181403282812	0.5472818596717188
PIGO	Early_mesoderm_cells	tetraploid	human		-10.925556168735609	0.1481604437518767	-20.63915732165528	-20.4909968779034	0.1377072456419287	0.8622927543580713
MELK	Early_mesoderm_cells	tetraploid	human		-8.891154899562903	-0.1322361873328681	-18.00043642257729	-18.13267260991016	0.1238659611217588	0.8761340388782412
QSOX2	Early_mesoderm_cells	tetraploid	human		-10.17324825489041	-0.1046914791719402	-19.7738565322087	-19.87854801138064	0.0993976656933561	0.9006023343066438
SNAPC4	Early_mesoderm_cells	tetraploid	human		-10.074581356956914	-0.4157207301053312	-19.65075294556332	-20.06647367566865	0.3401354749487785	0.6598645250512214
PMPCA	Early_mesoderm_cells	tetraploid	human		-9.993704858835418	-0.2615178652074448	-19.548182614458543	-19.809700479665988	0.2301178788023229	0.7698821211976771
ENTR1	Early_mesoderm_cells	tetraploid	human		-9.451261204701591	-0.318346879057085	-18.821508111659263	-19.139854990716348	0.2726495579852113	0.7273504420147887
TSC1	Early_mesoderm_cells	tetraploid	human		-9.651284542293924	-0.509898112407015	-19.09731095248806	-19.60720906489508	0.399443235021608	0.600556764978392
ZMYND19	Early_mesoderm_cells	tetraploid	human		-10.548528434135967	-0.1101198350168495	-20.22170878134616	-20.33182861636301	0.104273210570144	0.895726789429856
NSMF	Early_mesoderm_cells	tetraploid	human		-10.85791069560137	-0.3194570890807071	-20.5666568383706	-20.88611392745131	0.273456621648641	0.726543378351359
PBX3	Early_mesoderm_cells	tetraploid	human		-7.646464872792612	0.4589119359354133	-15.918507220691438	-15.459595284756023	0.3680291036251524	0.6319708963748476
EEIG1	Early_mesoderm_cells	tetraploid	human		-10.220001048926507	-0.0908656797027481	-19.83140976825184	-19.922275447954583	0.0868596440537348	0.9131403559462652
GOLGA2	Early_mesoderm_cells	tetraploid	human		-9.807711401747811	-0.5267637456973908	-19.306613888318875	-19.833377634016266	0.4094870692976766	0.5905129307023234
TRUB2	Early_mesoderm_cells	tetraploid	human		-10.523589225094202	0.0684381416450605	-20.19294759416876	-20.124509452523693	0.0661487751825853	0.9338512248174148
SLC27A4	Early_mesoderm_cells	tetraploid	human		-11.00996192884997	-0.1651481782150802	-20.72815095071937	-20.89329912893445	0.1522319259796842	0.8477680740203158
URM1	Early_mesoderm_cells	tetraploid	human		-10.143039625411388	-0.4110329596453041	-19.73640305422275	-20.147436013868056	0.3370349198532694	0.6629650801467306
ZBTB5	Early_mesoderm_cells	tetraploid	human		-10.882341655035477	-0.174904163273247	-20.59296217366274	-20.767866336935988	0.1604625245624779	0.8395374754375221
ROR2	Early_mesoderm_cells	tetraploid	human		-7.852827407006118	0.8177207472344126	-16.28822269140549	-15.470501944171078	0.5585633455380318	0.4414366544619682
ZBTB43	Early_mesoderm_cells	tetraploid	human		-10.527672192097128	-0.2470472833463901	-20.1976660371117	-20.44471332045809	0.2188962405414251	0.781103759458575
BRD3	Early_mesoderm_cells	tetraploid	human		-9.120036595321292	-0.2957385539958608	-18.344642626315395	-18.64038118031125	0.2560180863061922	0.7439819136938077
CAVIN4	Early_mesoderm_cells	tetraploid	human		-9.585875120528618	0.0413028355959496	-19.008129511918888	-18.96682667632294	0.0404614964705453	0.9595385035294548
KYAT1	Early_mesoderm_cells	tetraploid	human		-10.58716487630565	-0.0746362781194955	-20.265984969714808	-20.340621247834303	0.0719190116912672	0.9280809883087328
MLLT3	Early_mesoderm_cells	tetraploid	human		-10.240004405529415	0.4544680236753818	-19.855881178847486	-19.401413155172104	0.36521443096369	0.63478556903631
MIR31HG	Early_mesoderm_cells	tetraploid	human		-10.130566504334595	0.6307126138349766	-19.720877560462377	-19.0901649466274	0.4677875960810331	0.5322124039189668
FRMD3	Early_mesoderm_cells	tetraploid	human		-11.15631614779736	0.7825129120603691	-20.878591801958223	-20.096078889897857	0.5427444765463143	0.4572555234536856
BNC2	Early_mesoderm_cells	tetraploid	human		-8.812877020283498	0.9145786468363148	-17.879963331161154	-16.96538468432484	0.5993145794031169	0.400685420596883
ZNF483	Early_mesoderm_cells	tetraploid	human		-9.131919670355929	0.7044612998952607	-18.36218540498974	-17.65772410509448	0.505625177695667	0.4943748223043329
SCAI	Early_mesoderm_cells	tetraploid	human		-8.856219328509782	-0.0143535817941753	-17.94684248591398	-17.961196067708155	0.0142510602423353	0.9857489397576644
LINGO2	Early_mesoderm_cells	tetraploid	human		-9.381937336451436	1.1017742073764298	-18.72378188977405	-17.62200768239762	0.6677189750359558	0.3322810249640442
TOMM5	Early_mesoderm_cells	tetraploid	human		-11.3381006037167	-0.5355046706301961	-21.0586196303592	-21.59412430098939	0.4146262053747234	0.5853737946252766
ZNF169	Early_mesoderm_cells	tetraploid	human		-11.106060214760932	0.0353262890168615	-20.82748576673917	-20.792159477722304	0.0347095987886106	0.9652904012113892
SWI5	Early_mesoderm_cells	tetraploid	human		-11.05578062592341	0.0702311470880658	-20.775776671718123	-20.705545524630057	0.067821675303949	0.932178324696051
ZDHHC21	Early_mesoderm_cells	tetraploid	human		-9.312044335827409	0.3372639243982931	-18.62413881876316	-18.286874894364868	0.2862795531964262	0.7137204468035737
ACER2	Early_mesoderm_cells	tetraploid	human		-11.055013786040073	0.232117906819866	-20.77498354596207	-20.542865639142203	0.2071473649374814	0.7928526350625185
MAN1B1	Early_mesoderm_cells	tetraploid	human		-10.435554291383756	-0.5400246649452498	-20.090281938984017	-20.630306603929267	0.4172661209024909	0.5827338790975092
GLDC	Early_mesoderm_cells	tetraploid	human		-8.426686078403053	0.2085927485981286	-17.2650524497094	-17.056459701111272	0.1882742552138133	0.8117257447861869
RMI1	Early_mesoderm_cells	tetraploid	human		-10.099948420863022	-0.3587765558976982	-19.68261561594641	-20.04139217184411	0.3014695835831582	0.6985304164168418
EHMT1	Early_mesoderm_cells	tetraploid	human		-8.270213370341638	-0.1471000860589342	-17.006183329218267	-17.1532834152772	0.1367924219518236	0.8632075780481763
ERCC6L2	Early_mesoderm_cells	tetraploid	human		-8.697101940830338	-0.1227539966088109	-17.69920701343976	-17.82196101004857	0.1155187788205021	0.8844812211794979
PAPPA	Early_mesoderm_cells	tetraploid	human		-11.48276870766079	0.9270064244143869	-21.19648019713356	-20.269473772719167	0.6042633936128774	0.3957366063871226
KIAA2026	Early_mesoderm_cells	tetraploid	human		-8.79719980635257	0.0458560626939821	-17.85566669371062	-17.80981063101664	0.0448205617483839	0.955179438251616
PTCH1	Early_mesoderm_cells	tetraploid	human		-9.415408813314484	1.2063847220048345	-18.77110426269178	-17.564719540686944	0.7007227034027614	0.2992772965972386
BICD2	Early_mesoderm_cells	tetraploid	human		-11.048014868863804	-0.121142115175381	-20.76773849301673	-20.88888060819211	0.1140919503316181	0.8859080496683819
ZBTB6	Early_mesoderm_cells	tetraploid	human		-10.830764607537796	-0.3340185015252288	-20.537267692163525	-20.87128619368876	0.2839594657373544	0.7160405342626456
SAPCD2	Early_mesoderm_cells	tetraploid	human		-9.930297608519448	0.3099506322265632	-19.46671946259938	-19.15676883037281	0.2665168342387632	0.7334831657612368
RXRA	Early_mesoderm_cells	tetraploid	human		-10.317602780847128	-0.5278016181655687	-19.94994481002681	-20.477746428192383	0.4100996284764159	0.5899003715235841
KIF24	Early_mesoderm_cells	tetraploid	human		-10.831321193048156	-0.445477734043525	-20.537871963027	-20.983349697070523	0.3594817944242995	0.6405182055757005
GCNT1	Early_mesoderm_cells	tetraploid	human		-9.705603074645078	-0.1932978612549263	-19.17062576834905	-19.363923629603978	0.1757635705254366	0.8242364294745634
FNBP1	Early_mesoderm_cells	tetraploid	human		-9.619380856888258	0.0453263186480442	-19.0539348196536	-19.00860850100556	0.0443144270790905	0.9556855729209094
EXD3	Early_mesoderm_cells	tetraploid	human		-10.808425648603782	0.0119539466135203	-20.51295626267165	-20.50100231605813	0.0118827820417835	0.9881172179582164
SECISBP2	Early_mesoderm_cells	tetraploid	human		-8.852561272832695	-0.3103574452598857	-17.941214567421355	-18.25157201268124	0.2668151640639725	0.7331848359360275
SEMA4D	Early_mesoderm_cells	tetraploid	human		-9.819975392135238	0.1876263324593061	-19.322786435128	-19.135160102668696	0.1710756084916075	0.8289243915083927
TUBB4B	Early_mesoderm_cells	tetraploid	human		-8.060621392266114	-0.043854550057361	-16.650645204375156	-16.694499754432517	0.0429068435057313	0.9570931564942688
CENPP	Early_mesoderm_cells	tetraploid	human		-8.576498166380699	0.4144362077741234	-17.507646367372313	-17.09321015959819	0.3392873196101632	0.6607126803898369
FOCAD	Early_mesoderm_cells	tetraploid	human		-8.263900255029425	0.0687448577639741	-16.995621169475733	-16.92687631171176	0.0664351584844714	0.9335648415155284
NDOR1	Early_mesoderm_cells	tetraploid	human		-10.911625906665558	-0.1258351138449427	-20.624312974275	-20.750148088119936	0.1182397751491705	0.8817602248508295
PTAR1	Early_mesoderm_cells	tetraploid	human		-9.271630584759286	0.1560473174480172	-18.566012263973043	-18.409964946525022	0.1444812915487394	0.8555187084512607
FAM120AOS	Early_mesoderm_cells	tetraploid	human		-9.312583737249556	-0.0662014433202493	-18.6249121022902	-18.69111354561045	0.0640576940253275	0.9359423059746724
NELFB	Early_mesoderm_cells	tetraploid	human		-9.980682384754871	-0.310191523519542	-19.531527005677617	-19.84171852919716	0.2666935026671442	0.7333064973328558
ZNF79	Early_mesoderm_cells	tetraploid	human		-11.450612960889316	0.091132926570868	-21.16625198778357	-21.075119061212707	0.0871036453482722	0.9128963546517278
IARS1	Early_mesoderm_cells	tetraploid	human		-8.234325482134667	-0.4420258196064354	-16.94601951185292	-17.38804533145936	0.3572669598728494	0.6427330401271506
WDR5	Early_mesoderm_cells	tetraploid	human		-10.36032696378138	-0.2968707474385752	-20.001145616787525	-20.2980163642261	0.2568599410892135	0.7431400589107865
PPP1R26	Early_mesoderm_cells	tetraploid	human		-10.886711730420746	-0.1875608376311283	-20.597653110326764	-20.78521394795789	0.1710213164531088	0.8289786835468912
ZNF782	Early_mesoderm_cells	tetraploid	human		-9.997916143602692	0.0098857240247662	-19.55356049070033	-19.543674766675565	0.0098370208757743	0.9901629791242256
RABL6	Early_mesoderm_cells	tetraploid	human		-9.214803791614884	-0.4181380375614162	-18.48364609951169	-18.90178413707311	0.3417286440196635	0.6582713559803365
DAPK1	Early_mesoderm_cells	tetraploid	human		-7.666721205473466	0.0596650629982899	-15.955229917650025	-15.895564854651733	0.0579199817957687	0.9420800182042314
COL27A1	Early_mesoderm_cells	tetraploid	human		-9.9298961151493	0.3941966877399779	-19.46620070517801	-19.07200401743804	0.3257785678916247	0.6742214321083754
TLE1	Early_mesoderm_cells	tetraploid	human		-9.658022100311712	0.2504367691281288	-19.10644149037208	-18.856004721243952	0.221539298793567	0.7784607012064328
MVB12B	Early_mesoderm_cells	tetraploid	human		-10.830150415280327	0.0531762468600758	-20.53660079674013	-20.483424549880056	0.0517871217881826	0.9482128782118172
TOPORS	Early_mesoderm_cells	tetraploid	human		-9.578550504427776	-0.2211969595164333	-18.9980818571677	-19.21927881668413	0.198441209889974	0.801558790110026
SPTAN1	Early_mesoderm_cells	tetraploid	human		-8.002961618833544	-0.1330539251171032	-16.55106985838059	-16.684123783497693	0.124582116175973	0.875417883824027
PHF2	Early_mesoderm_cells	tetraploid	human		-10.390055146687528	-0.0936657877387398	-20.0365252602354	-20.130191047974137	0.0894129592549072	0.9105870407450928
VPS13A	Early_mesoderm_cells	tetraploid	human		-8.900729215236495	-0.1842321512970351	-18.015075369259947	-18.19930752055698	0.1682573087327037	0.8317426912672963
NOL8	Early_mesoderm_cells	tetraploid	human		-9.42583961944518	-0.7235234328222404	-18.785799007133416	-19.509322439955657	0.5149597650483029	0.4850402349516971
LPAR1	Early_mesoderm_cells	tetraploid	human		-11.254590616658708	0.0657655133010981	-20.97685666713156	-20.911091153830466	0.0636495997341463	0.936350400265854
TPM2	Early_mesoderm_cells	tetraploid	human		-10.342508701102323	-0.1425771411685268	-19.97984298204278	-20.122420123211302	0.1328793389888689	0.867120661011131
KLHL9	Early_mesoderm_cells	tetraploid	human		-10.83728583603472	-0.8811130059518852	-20.54434317024439	-21.42545617619628	0.5856784873502953	0.4143215126497049
UNC13B	Early_mesoderm_cells	tetraploid	human		-8.410582828963472	0.417853982637606	-17.238670079132806	-16.8208160964952	0.3415416322402432	0.6584583677597569
RUSC2	Early_mesoderm_cells	tetraploid	human		-10.615468692173058	0.3319241824638332	-20.29820326099684	-19.96627907853301	0.2824582769622892	0.7175417230377108
DCAF12	Early_mesoderm_cells	tetraploid	human		-10.744603987268118	-0.6037411247541797	-20.442869454191097	-21.04661057894528	0.4532377009002554	0.5467622990997446
SMC5	Early_mesoderm_cells	tetraploid	human		-8.864240121080195	-0.5506340742036963	-17.95917174522031	-18.50980581942401	0.4234159026542494	0.5765840973457506
SPOUT1	Early_mesoderm_cells	tetraploid	human		-10.473101863659489	-0.210542261388607	-20.134286763274805	-20.34482902466341	0.1898551834150536	0.8101448165849464
ENSG00000203279	Early_mesoderm_cells	tetraploid	human		-8.485088948790764	0.4706710911826767	-17.360236963696067	-16.88956587251339	0.3754170245211087	0.6245829754788913
FANCG	Early_mesoderm_cells	tetraploid	human		-10.918748764840084	-0.7651991054597431	-20.63190877895199	-21.39710788441173	0.5347587103289466	0.4652412896710534
ENSG00000224848	Early_mesoderm_cells	tetraploid	human		-10.869027320697429	0.2970819392454658	-20.57864329942733	-20.281561360181865	0.2570168696094355	0.7429831303905645
PPP1R26-AS1	Early_mesoderm_cells	tetraploid	human		-11.46578406207435	-0.079061520868848	-21.180543190691093	-21.25960471155994	0.07601692154529	0.92398307845471
ZNF883	Early_mesoderm_cells	tetraploid	human		-9.679289002753707	0.175937216841188	-19.13519354450769	-18.959256327666505	0.1613293639240602	0.8386706360759397
ENSG00000228714	Early_mesoderm_cells	tetraploid	human		-7.87832251414304	1.4575627909341868	-16.333222181755247	-14.87565939082106	0.7671970266150242	0.2328029733849756
HSDL2-AS1	Early_mesoderm_cells	tetraploid	human		-11.39011892032432	0.2429470007972903	-21.108742200995152	-20.865795200197866	0.2156869193620101	0.78431308063799
LINC02937	Early_mesoderm_cells	tetraploid	human		-10.647562925510334	0.2714972433101933	-20.33451415788551	-20.06301691457532	0.2377626152828285	0.7622373847171715
PCAT7	Early_mesoderm_cells	tetraploid	human		-10.25839746924989	0.019273170944487	-19.87830171939128	-19.85902854844679	0.01908863084466	0.98091136915534
RFX3-DT	Early_mesoderm_cells	tetraploid	human		-10.412571553393356	0.1813635264228209	-20.06318739220673	-19.881823865783907	0.1658679254759875	0.8341320745240126
SNHG7	Early_mesoderm_cells	tetraploid	human		-10.995385427081512	-0.1708407413374217	-20.712898734160053	-20.883739475497475	0.1570441892028521	0.842955810797148
LINC01505	Early_mesoderm_cells	tetraploid	human		-10.715590491750294	1.4848125262938687	-20.410699286683496	-18.925886760389627	0.7734551921096586	0.2265448078903414
VLDLR-AS1	Early_mesoderm_cells	tetraploid	human		-9.54867932106275	1.2608696285021104	-18.95697833491157	-17.696108706409465	0.7165925399002887	0.2834074600997113
ENSG00000236924	Early_mesoderm_cells	tetraploid	human		-9.453206062507316	0.5459536345176765	-18.8242339113593	-18.278280276841624	0.4207109102238218	0.5792890897761782
TMEM250	Early_mesoderm_cells	tetraploid	human		-10.904086839735587	-0.2666944974842202	-20.616260663925893	-20.88295516141012	0.2340929777505715	0.7659070222494284
TMEFF1	Early_mesoderm_cells	tetraploid	human		-8.156242263805234	0.1233771931570757	-16.81409849373799	-16.690721300580915	0.1160698127454923	0.8839301872545078
MIRLET7A1HG	Early_mesoderm_cells	tetraploid	human		-9.895408094494464	-0.0610574979520067	-19.421501951705324	-19.48255944965733	0.0592308540783199	0.94076914592168
EBLN3P	Early_mesoderm_cells	tetraploid	human		-10.673725854500235	-0.4308695600227104	-20.363939888315496	-20.794809448338206	0.3500563161149065	0.6499436838850934
ENSG00000286536	Early_mesoderm_cells	tetraploid	human		-10.809532949061404	0.580018200887281	-20.514164027705693	-19.93414582681841	0.4401118239889177	0.5598881760110822
PRRC2B	Early_mesoderm_cells	tetraploid	human		-8.309143949368714	-0.5865567335940439	-17.07111439524618	-17.657671128840224	0.4437607288979032	0.5562392711020968
ENSG00000290685	Early_mesoderm_cells	tetraploid	human		-9.942717333867217	-0.3480329465372627	-19.482748374057824	-19.830781320595086	0.29392438691533	0.7060756130846699
MFSD14CP	Early_mesoderm_cells	tetraploid	human		-9.288763038812233	-0.1704410867975774	-18.590699329740893	-18.76114041653847	0.1567072307571776	0.8432927692428224
ENSG00000290924	Early_mesoderm_cells	tetraploid	human		-11.430161374820322	0.3349669254089562	-21.146903109682626	-20.81193618427367	0.2846382537415072	0.7153617462584928
ANKRD36C	Early_mesoderm_cells	tetraploid	human		-11.429513120546464	-0.0231628213624299	-21.14628824122996	-21.169451062592387	0.0228966224824823	0.9771033775175176
QPRT	Early_mesoderm_cells	tetraploid	human		-8.506998836945654	-0.662772586685815	-17.395743962158093	-18.05851654884391	0.484579695892241	0.5154203041077589
HIC2	Early_mesoderm_cells	tetraploid	human		-10.647922907804968	-0.2648140801183665	-20.334920097831187	-20.59973417794956	0.2326513979242164	0.7673486020757836
TMEM50A	Early_mesoderm_cells	tetraploid	human		-11.095964413199868	0.00302353290337	-20.817149398843764	-20.8141258659404	0.0030189666310119	0.996981033368988
ZMYM3	Early_mesoderm_cells	tetraploid	human		-9.21920437444091	-0.0118963139059893	-18.49005083932888	-18.501947153234862	0.0118258325300931	0.9881741674699068
ATXN2L	Early_mesoderm_cells	tetraploid	human		-8.987358437704527	-0.5029998193548587	-18.14657519452473	-18.649575013879588	0.3952860963672592	0.6047139036327408
NFATC2IP	Early_mesoderm_cells	tetraploid	human		-9.338823801638002	-0.4313817740307293	-18.66244925510516	-19.093831029135888	0.3503891411281221	0.649610858871878
TUFM	Early_mesoderm_cells	tetraploid	human		-10.631430935118138	-0.0755484161167602	-20.31629217993129	-20.39184059604805	0.0727651636628939	0.927234836337106
TSPAN6	Early_mesoderm_cells	tetraploid	human		-10.824063484334696	0.1520026065894163	-20.5299868807632	-20.37798427417378	0.1410139582857197	0.8589860417142803
LAS1L	Early_mesoderm_cells	tetraploid	human		-10.498627761653056	0.1510307703741523	-20.164018067473165	-20.012987297099013	0.1401787587691417	0.8598212412308583
KLHL13	Early_mesoderm_cells	tetraploid	human		-10.90556542312976	1.1176627716870904	-20.61784093250481	-19.50017816081772	0.6729567231344324	0.3270432768655675
HCCS	Early_mesoderm_cells	tetraploid	human		-10.880796947673833	0.5131446437605085	-20.59130300369177	-20.078158359931265	0.4013897998870025	0.5986102001129975
ZFX	Early_mesoderm_cells	tetraploid	human		-10.00975346720879	0.0594991737177216	-19.56865517721007	-19.509156003492347	0.0577636878559247	0.9422363121440752
LAMP2	Early_mesoderm_cells	tetraploid	human		-9.735589162543356	-0.3844774901525377	-19.210809032548667	-19.595286522701205	0.3191937287339638	0.6808062712660362
CDKL5	Early_mesoderm_cells	tetraploid	human		-9.608571174675296	0.2087487330920829	-19.039185128887496	-18.830436395795413	0.1884008619687412	0.8115991380312587
TENM1	Early_mesoderm_cells	tetraploid	human		-8.988127365165777	2.1782447906715525	-18.147734699170368	-15.969489908498817	0.886759883581646	0.1132401164183539
IDS	Early_mesoderm_cells	tetraploid	human		-10.500693747972846	-0.4563626414429294	-20.16641789672748	-20.622780538170407	0.3664159683948687	0.6335840316051313
ANOS1	Early_mesoderm_cells	tetraploid	human		-8.534550571332261	0.9379548277198424	-17.440237999341317	-16.502283171621475	0.6085724459182138	0.3914275540817861
MBTPS2	Early_mesoderm_cells	tetraploid	human		-10.775854922297691	-0.2237813770448368	-20.47730477299537	-20.70108615004021	0.2005100978904286	0.7994899021095714
STEEP1	Early_mesoderm_cells	tetraploid	human		-10.714049706617022	-0.529688403345652	-20.4089854715046	-20.93867387485025	0.4112115944048357	0.5887884055951643
HMGB3	Early_mesoderm_cells	tetraploid	human		-9.649395771174936	-0.2680012050873195	-19.09474947986781	-19.36275068495513	0.2350931406772481	0.7649068593227518
PHKA2	Early_mesoderm_cells	tetraploid	human		-9.638993751957123	0.0340400768910419	-19.08062805095376	-19.04658797406272	0.0334672317671463	0.9665327682328536
GEMIN8	Early_mesoderm_cells	tetraploid	human		-10.707845173802644	-0.0353848076750685	-20.40207866564953	-20.437463473324595	0.0347660846349155	0.9652339153650844
OFD1	Early_mesoderm_cells	tetraploid	human		-9.448745270037534	-0.1101496832690997	-18.81798063828728	-18.928130321556377	0.1042999460502965	0.8957000539497034
GPM6B	Early_mesoderm_cells	tetraploid	human		-9.563687322034111	0.5167753195712663	-18.977655283917933	-18.460879964346667	0.4035592188490799	0.5964407811509201
CTPS2	Early_mesoderm_cells	tetraploid	human		-9.260810662785206	-0.5341900611964121	-18.55038661916895	-19.08457668036536	0.4138561614193939	0.586143838580606
WWC3	Early_mesoderm_cells	tetraploid	human		-10.04566417922214	-0.2452417617521689	-19.614251298738274	-19.859493060490443	0.2174846669065221	0.7825153330934779
ARHGAP6	Early_mesoderm_cells	tetraploid	human		-9.48502643662871	1.1735512596886437	-18.86870843087385	-17.69515717118521	0.6907332975685094	0.3092667024314907
ZNF280C	Early_mesoderm_cells	tetraploid	human		-9.04089842009981	0.2523020133176173	-18.22698721783961	-17.974685204521997	0.2229899647495262	0.7770100352504737
GYG2	Early_mesoderm_cells	tetraploid	human		-9.628531665455828	-0.0047709582590834	-19.06640007395159	-19.071171032210675	0.0047595953156204	0.9952404046843796
ZNF275	Early_mesoderm_cells	tetraploid	human		-11.079726232105058	0.1479207398094964	-20.8004753080175	-20.652554568208004	0.1375005258944437	0.8624994741055564
MTMR1	Early_mesoderm_cells	tetraploid	human		-9.888435522105535	-0.2891728336989132	-19.412431924179018	-19.70160475787793	0.2511172379609117	0.7488827620390883
SLC9A7	Early_mesoderm_cells	tetraploid	human		-10.394305416826503	0.2866123411054673	-20.04156698365051	-19.754954642545044	0.2491972722152764	0.7508027277847237
PHKA1	Early_mesoderm_cells	tetraploid	human		-10.242707872487944	0.294164772924109	-19.859181474782297	-19.565016701858188	0.2548462998268599	0.74515370017314
TRO	Early_mesoderm_cells	tetraploid	human		-10.82730624894896	0.2108484210256591	-20.53351144894019	-20.32266302791453	0.1901031790929884	0.8098968209070116
PDZD4	Early_mesoderm_cells	tetraploid	human		-10.89989223666519	0.4731257137909492	-20.611774863714988	-20.13864914992404	0.3769482599420901	0.6230517400579099
PDK3	Early_mesoderm_cells	tetraploid	human		-9.08965276464996	-0.3153773061366358	-18.29964040108576	-18.6150177072224	0.2704864276118429	0.7295135723881571
ACSL4	Early_mesoderm_cells	tetraploid	human		-9.004580248894989	0.2656872628727385	-18.1725123797648	-17.906825116892055	0.233321141043516	0.7666788589564839
GRIPAP1	Early_mesoderm_cells	tetraploid	human		-10.417071486577512	-0.4865024585758136	-20.06850192873787	-20.555004387313684	0.385227168185188	0.614772831814812
FTSJ1	Early_mesoderm_cells	tetraploid	human		-11.261352758280385	0.0882540463894938	-20.98353679089184	-20.895282744502342	0.0844717394721422	0.9155282605278576
ATP6AP1	Early_mesoderm_cells	tetraploid	human		-10.685583789638724	-0.6110814203320772	-20.377224994986808	-20.988306415318885	0.4572364040010138	0.5427635959989862
RPS6KA6	Early_mesoderm_cells	tetraploid	human		-10.067258334748786	0.2165306877830203	-19.64152733619592	-19.4249966484129	0.1946921785682163	0.8053078214317838
SMC1A	Early_mesoderm_cells	tetraploid	human		-8.413418022206045	-0.5305460724529176	-17.243319358482037	-17.773865430934954	0.4117163635376428	0.5882836364623573
GPC4	Early_mesoderm_cells	tetraploid	human		-9.309760850085814	0.5735817754544038	-18.62086448521028	-18.04728270975587	0.4364965231672809	0.5635034768327192
MBNL3	Early_mesoderm_cells	tetraploid	human		-9.863050847522691	0.3109674371020469	-19.3793170724151	-19.06834963531305	0.2672622644550308	0.7327377355449692
PAK3	Early_mesoderm_cells	tetraploid	human		-11.18982614348075	0.3336387644282901	-20.91234711165433	-20.578708347226048	0.2836875069504311	0.716312493049569
UBE2A	Early_mesoderm_cells	tetraploid	human		-10.598732944470427	-0.2012689319393743	-20.279175100921027	-20.4804440328604	0.18230750164774	0.8176924983522599
OPHN1	Early_mesoderm_cells	tetraploid	human		-9.71691383937724	0.2839540715957867	-19.18580710745104	-18.90185303585525	0.2471987811291054	0.7528012188708945
DLG3	Early_mesoderm_cells	tetraploid	human		-9.867881991301722	-0.2058590314758994	-19.385630776790336	-19.591489808266235	0.1860521907827752	0.8139478092172248
RRAGB	Early_mesoderm_cells	tetraploid	human		-11.014610450527204	-0.2369473149059757	-20.733004724821825	-20.9699520397278	0.2109671428071685	0.7890328571928316
ATRX	Early_mesoderm_cells	tetraploid	human		-7.793908826132188	-0.3173337542294305	-16.183660263163286	-16.500994017392717	0.2719122877836902	0.7280877122163097
TXLNG	Early_mesoderm_cells	tetraploid	human		-10.138281028363537	-0.4304704057413779	-19.73048415711753	-20.16095456285891	0.3497968365281099	0.6502031634718901
HUWE1	Early_mesoderm_cells	tetraploid	human		-7.846227086202306	-0.8916528534647092	-16.276548698163865	-17.168201551628574	0.5900224404000455	0.4099775595999545
PIR	Early_mesoderm_cells	tetraploid	human		-11.315498584417968	0.1530930033147299	-21.036648129347903	-20.883555126033173	0.1419500833860715	0.8580499166139286
IGBP1	Early_mesoderm_cells	tetraploid	human		-10.141614753707442	0.1273524337393929	-19.73463129675224	-19.607278863012844	0.1195766729731485	0.8804233270268516
HEPH	Early_mesoderm_cells	tetraploid	human		-9.490633803054106	0.2054795558468958	-18.8765216635344	-18.671042107687505	0.185743258813527	0.8142567411864731
RBM41	Early_mesoderm_cells	tetraploid	human		-9.33723383361823	-0.1903312980778864	-18.660179250256423	-18.85051054833431	0.1733147906503526	0.8266852093496475
ARHGAP4	Early_mesoderm_cells	tetraploid	human		-11.33566608989448	-0.7320659045065696	-21.056258654927205	-21.78832455943377	0.5190855601875057	0.4809144398124942
EFNB1	Early_mesoderm_cells	tetraploid	human		-11.324715107789018	0.2723581663095942	-21.04562167450822	-20.77326350819862	0.2384185605786241	0.761581439421376
KIF4A	Early_mesoderm_cells	tetraploid	human		-9.678601088079686	0.0544854055275614	-19.13426513122417	-19.079779725696607	0.053027670681466	0.946972329318534
UPRT	Early_mesoderm_cells	tetraploid	human		-10.080659005552691	0.448565224624847	-19.658400293090992	-19.209835068466145	0.3614563385893793	0.6385436614106207
CSTF2	Early_mesoderm_cells	tetraploid	human		-11.39519076485504	-0.2594187706191029	-21.113596041827115	-21.373014812446225	0.2285001260940896	0.7714998739059103
STS	Early_mesoderm_cells	tetraploid	human		-9.0721384864411	1.1195682274309462	-18.273603490166742	-17.1540352627358	0.6735792962936564	0.3264207037063436
TBL1X	Early_mesoderm_cells	tetraploid	human		-8.514251300988034	0.1999197162868284	-17.407473024532184	-17.207553308245355	0.1812035135384485	0.8187964864615515
PGRMC1	Early_mesoderm_cells	tetraploid	human		-10.252932493189812	-0.0585370339886495	-19.871648185761675	-19.930185219750324	0.0568566886057986	0.9431433113942012
POLA1	Early_mesoderm_cells	tetraploid	human		-8.321510255511457	0.138269104086305	-17.091667100267827	-16.953397996181522	0.1291356929333734	0.8708643070666265
MID1	Early_mesoderm_cells	tetraploid	human		-9.16994552013941	0.4743980573177709	-18.41810492714468	-17.943706869826908	0.3777404916880851	0.6222595083119149
NKAP	Early_mesoderm_cells	tetraploid	human		-11.094435751897969	-0.2560356912526523	-20.81558227663756	-21.07161796789021	0.225885660811278	0.774114339188722
ALG13	Early_mesoderm_cells	tetraploid	human		-8.895317254888466	-0.4446091448363169	-18.006803165017672	-18.45141230985399	0.3589252055353583	0.6410747944646417
PRPS2	Early_mesoderm_cells	tetraploid	human		-9.616494790887636	0.2380127527925352	-19.04999943418656	-18.811986681394025	0.2118073606275309	0.788192639372469
AMMECR1	Early_mesoderm_cells	tetraploid	human		-10.5097496585665	0.2105478256993506	-20.17692561612387	-19.96637779042452	0.1898596913000186	0.8101403086999813
XIAP	Early_mesoderm_cells	tetraploid	human		-9.878423057859347	-0.1663209161497682	-19.39938807989517	-19.56570899604494	0.1532255530139681	0.8467744469860318
STAG2	Early_mesoderm_cells	tetraploid	human		-8.781753442080307	-0.141746211861875	-17.831672762093326	-17.9734189739552	0.1321585235873842	0.8678414764126159
ATP11C	Early_mesoderm_cells	tetraploid	human		-9.058481090330863	-0.0110702630451377	-18.253251497022628	-18.26432176006777	0.0110092131702563	0.9889907868297436
PLS3	Early_mesoderm_cells	tetraploid	human		-9.871443345584536	-0.0341436429886314	-19.390281600587844	-19.42442524357648	0.033567326610839	0.9664326733891608
SMARCA1	Early_mesoderm_cells	tetraploid	human		-9.425874668192222	-0.2732421353253365	-18.78584834120317	-19.05909047652851	0.2390914775113594	0.7609085224886407
MTMR8	Early_mesoderm_cells	tetraploid	human		-10.26467082720757	0.5828403544771491	-19.88593101209036	-19.303090657613204	0.4416896868818111	0.5583103131181889
ZC3H12B	Early_mesoderm_cells	tetraploid	human		-7.906103630325264	0.9791325603980212	-16.382087001584544	-15.402954441186523	0.624363200195865	0.3756367998041349
RBBP7	Early_mesoderm_cells	tetraploid	human		-10.950299414182563	-0.1651855099035372	-20.665414578493305	-20.83060008839684	0.1522635740025666	0.8477364259974334
FMR1	Early_mesoderm_cells	tetraploid	human		-9.518548926665286	-0.4595558469793773	-18.91531105178313	-19.37486689876251	0.3684359056785687	0.6315640943214312
SCML2	Early_mesoderm_cells	tetraploid	human		-10.479399761539744	-0.1232741266986395	-20.141636114160427	-20.264910240859063	0.1159787044965654	0.8840212955034346
PGK1	Early_mesoderm_cells	tetraploid	human		-9.464379701679125	0.2245355185228951	-18.83987744487843	-18.615341926355534	0.2011127990973442	0.7988872009026557
MAGT1	Early_mesoderm_cells	tetraploid	human		-9.46012366770344	-0.0212307673901683	-18.83392220255769	-18.855152969947863	0.0210069811639411	0.9789930188360588
SMS	Early_mesoderm_cells	tetraploid	human		-11.024798569303329	0.7828988742734174	-20.74362537920508	-19.96072650493166	0.5429209258465036	0.4570790741534965
CD99L2	Early_mesoderm_cells	tetraploid	human		-10.283115132578688	0.0031373557726296	-19.908309682047143	-19.90517232627452	0.0031324394148061	0.996867560585194
RP2	Early_mesoderm_cells	tetraploid	human		-11.14282448101755	-0.1835934718959926	-20.864928732269583	-21.04852220416558	0.1677259221340495	0.8322740778659504
JADE3	Early_mesoderm_cells	tetraploid	human		-9.482562220530658	-0.0553309139585317	-18.865272545396387	-18.92060345935492	0.0538280053772551	0.946171994622745
CDK16	Early_mesoderm_cells	tetraploid	human		-10.558549488273655	-0.284479470044591	-20.233225450854533	-20.517704920899124	0.2475941978369996	0.7524058021630003
USP11	Early_mesoderm_cells	tetraploid	human		-10.420267894708129	-0.3119866174275394	-20.07227415089764	-20.384260768325174	0.2680086759102993	0.7319913240897007
PCYT1B	Early_mesoderm_cells	tetraploid	human		-10.578154325729658	0.7530396483250499	-20.25568972949621	-19.502650081171165	0.5290670954628087	0.4709329045371913
HTATSF1	Early_mesoderm_cells	tetraploid	human		-9.166565755670636	-0.0157528683169694	-18.41314817293153	-18.428901041248498	0.0156294408489876	0.9843705591510123
KLHL4	Early_mesoderm_cells	tetraploid	human		-9.478281331275523	1.7895801244943073	-18.859300343729977	-17.06972021923567	0.8329697131280714	0.1670302868719285
FGD1	Early_mesoderm_cells	tetraploid	human		-10.573127361457685	-0.1474244300190541	-20.24993795711249	-20.397362387131544	0.1370723527167128	0.8629276472832873
MAGED2	Early_mesoderm_cells	tetraploid	human		-10.356873244946746	-0.0790818663506734	-19.997022203766896	-20.07610407011757	0.0760357202349848	0.9239642797650152
RBM3	Early_mesoderm_cells	tetraploid	human		-9.5989317247818	-0.1671811000503247	-19.026009628447312	-19.19319072849764	0.1539536215793464	0.8460463784206538
ZDHHC15	Early_mesoderm_cells	tetraploid	human		-10.535785249313069	-0.0230865231499741	-20.207030482691813	-20.230117005841787	0.0228220683972577	0.9771779316027424
CENPI	Early_mesoderm_cells	tetraploid	human		-9.398205432399996	0.2106946279875713	-18.7468139745584	-18.53611934657082	0.1899786130219116	0.8100213869780883
BEX4	Early_mesoderm_cells	tetraploid	human		-10.07238123984878	-0.1877928200491076	-19.647982509222707	-19.83577532927181	0.171213602628203	0.8287863973717969
OCRL	Early_mesoderm_cells	tetraploid	human		-10.37787178718476	0.0018512287296807	-20.0220502738154	-20.02019904508572	0.0018495162626617	0.9981504837373384
ACOT9	Early_mesoderm_cells	tetraploid	human		-11.063283871553171	-0.6298700486025552	-20.783530007219937	-21.413400055822493	0.4673389834470632	0.5326610165529369
PRDX4	Early_mesoderm_cells	tetraploid	human		-11.131004373105792	0.2171014958829466	-20.85292418751393	-20.635822691630985	0.195151723627125	0.8048482763728749
MORF4L2	Early_mesoderm_cells	tetraploid	human		-9.3930257899485	-0.3299148660836515	-18.739487306377107	-19.06940217246076	0.2810150591697151	0.7189849408302849
FAM199X	Early_mesoderm_cells	tetraploid	human		-10.358392787295095	0.2452720325686498	-19.99883672999222	-19.75356469742357	0.2175083539260492	0.7824916460739508
RAB9A	Early_mesoderm_cells	tetraploid	human		-10.52223769651262	0.2112112857375265	-20.191384871393016	-19.98017358565549	0.190397008756117	0.809602991243883
IQSEC2	Early_mesoderm_cells	tetraploid	human		-11.19869888531553	0.7700032110078467	-20.92124173329549	-20.151238522287645	0.5369884184249805	0.4630115815750195
VAMP7	Early_mesoderm_cells	tetraploid	human		-10.735678170722233	-0.45358175758669	-20.432993045189665	-20.886574802776355	0.3646515926648542	0.6353484073351457
USP9X	Early_mesoderm_cells	tetraploid	human		-7.806496123325571	-0.286391543409131	-16.206065658985885	-16.492457202395016	0.2490314783998057	0.7509685216001942
UPF3B	Early_mesoderm_cells	tetraploid	human		-9.9416749586015	-0.1361722442039373	-19.481404441795444	-19.61757668599938	0.1273076966486432	0.8726923033513567
SEPTIN6	Early_mesoderm_cells	tetraploid	human		-10.73281516202249	-0.1144541934571137	-20.42982126229704	-20.544275455754143	0.1081472098244393	0.8918527901755607
THOC2	Early_mesoderm_cells	tetraploid	human		-8.749698255512401	-0.4573603509224213	-17.78170475850596	-18.23906510942838	0.3670477859516625	0.6329522140483376
KDM5C	Early_mesoderm_cells	tetraploid	human		-10.07575190334265	-0.2288414933280265	-19.65222647164405	-19.881067964972075	0.2045453916243445	0.7954546083756555
DACH2	Early_mesoderm_cells	tetraploid	human		-9.790978441350472	1.2355778003616926	-19.28449252546392	-18.048914725102225	0.7093332335243199	0.2906667664756801
ARMCX1	Early_mesoderm_cells	tetraploid	human		-11.107233447525338	-0.3904085320485748	-20.828685441307623	-21.2190939733562	0.3232196684416026	0.6767803315583972
ZC4H2	Early_mesoderm_cells	tetraploid	human		-8.718484298672442	0.1983335451495164	-17.732821864185986	-17.53448831903647	0.179903731618522	0.8200962683814781
MAP7D3	Early_mesoderm_cells	tetraploid	human		-9.9287796564015	-0.4829803013937842	-19.464757968529906	-19.94773826992369	0.3830580238491032	0.6169419761508969
FGF13	Early_mesoderm_cells	tetraploid	human		-7.739022853208387	1.8765799556060767	-16.0855390087966	-14.208959053190524	0.8468871358885098	0.1531128641114901
PUDP	Early_mesoderm_cells	tetraploid	human		-9.378768352547668	0.5712432055776269	-18.71928824257624	-18.148045036998614	0.4351771888344133	0.5648228111655866
GNL3L	Early_mesoderm_cells	tetraploid	human		-9.018103679430304	-0.0542631328893108	-18.192831934441934	-18.247095067331244	0.0528171612491014	0.9471828387508988
MOSPD2	Early_mesoderm_cells	tetraploid	human		-10.58225098949624	-0.1908103077931677	-20.260372785646485	-20.451183093439653	0.1737106860706643	0.8262893139293357
LRCH2	Early_mesoderm_cells	tetraploid	human		-11.114301921506028	-0.7933024520746131	-20.83590654857065	-21.629209000645265	0.5476515332667794	0.4523484667332206
EIF2S3	Early_mesoderm_cells	tetraploid	human		-8.603652933684693	-0.638991304693903	-17.55106822498977	-18.19005952968368	0.4721754302225464	0.5278245697774536
DKC1	Early_mesoderm_cells	tetraploid	human		-10.045756575643123	-0.3293602607519155	-19.61436823418597	-19.943728494937893	0.2806161956924108	0.7193838043075891
PRRG1	Early_mesoderm_cells	tetraploid	human		-10.34390920977309	0.0828744727507456	-19.981519994753764	-19.89864552200302	0.0795333163806851	0.9204666836193148
UBA1	Early_mesoderm_cells	tetraploid	human		-10.070905308137728	-0.255050159618868	-19.64612336175617	-19.901173521375046	0.2251223705802875	0.7748776294197124
ARHGEF9	Early_mesoderm_cells	tetraploid	human		-9.727644349651488	0.0858266585644604	-19.200182536305384	-19.114355877740923	0.0822466978921767	0.9177533021078232
SH3BGRL	Early_mesoderm_cells	tetraploid	human		-9.560462433042446	0.2934773092881924	-18.973216615363533	-18.67973930607534	0.2543338576323171	0.7456661423676829
RLIM	Early_mesoderm_cells	tetraploid	human		-9.445878182607	-0.3549846650795523	-18.81395906236049	-19.168943727440045	0.2988158042700116	0.7011841957299884
ABCB7	Early_mesoderm_cells	tetraploid	human		-9.604830997718194	0.1802601205185539	-19.03407546581745	-18.8538153452989	0.1649470312533907	0.8350529687466093
IL13RA1	Early_mesoderm_cells	tetraploid	human		-11.004047545766682	-0.0349502478413158	-20.72196826605148	-20.756918513892792	0.0343465415934471	0.9656534584065528
WDR44	Early_mesoderm_cells	tetraploid	human		-9.895414266968483	0.3429057951312373	-19.42150997601871	-19.078604180887474	0.2902949339162409	0.7097050660837589
PDHA1	Early_mesoderm_cells	tetraploid	human		-9.005454996958258	-0.4696835646193059	-18.173827994915023	-18.64351155953433	0.3747999275921392	0.6252000724078608
IRS4	Early_mesoderm_cells	tetraploid	human		-10.552651001411972	0.0453540016257567	-20.226449416039525	-20.181095414413768	0.0443408829353158	0.9556591170646844
TCEAL4	Early_mesoderm_cells	tetraploid	human		-10.55159613867873	0.0510484171761333	-20.225236775844586	-20.17418835866845	0.0497673381635254	0.9502326618364748
RBMX2	Early_mesoderm_cells	tetraploid	human		-10.787539317409172	0.1088887670490062	-20.49012231223593	-20.38123354518692	0.1031698309834553	0.8968301690165447
STK26	Early_mesoderm_cells	tetraploid	human		-9.211779793727109	-0.7487671884599898	-18.479242310852296	-19.22800949931229	0.527050749217016	0.472949250782984
NLGN4X	Early_mesoderm_cells	tetraploid	human		-8.061267600511785	0.9872061768633404	-16.65175685572124	-15.664550678857898	0.627383737908874	0.3726162620911259
SHROOM2	Early_mesoderm_cells	tetraploid	human		-9.907829362829707	0.4993079626832326	-19.437632132187545	-18.93832416950432	0.3930494531650607	0.6069505468349393
SH3KBP1	Early_mesoderm_cells	tetraploid	human		-9.790350676644616	0.6193897267481637	-19.283661357574985	-18.66427163082682	0.4617271691094571	0.5382728308905429
CASK	Early_mesoderm_cells	tetraploid	human		-8.544669538837466	0.1761905410739856	-17.456535729579862	-17.280345188505876	0.1615417926117108	0.8384582073882892
KDM6A	Early_mesoderm_cells	tetraploid	human		-8.402471311617475	0.2938976667179495	-17.22535827175441	-16.93146060503646	0.2546472380648686	0.7453527619351314
MSN	Early_mesoderm_cells	tetraploid	human		-9.307823481674982	-0.4411353840173859	-18.6180855192067	-19.059220903224087	0.356694392620364	0.6433056073796359
HDAC8	Early_mesoderm_cells	tetraploid	human		-8.749601263499395	0.3243718943212778	-17.78155320900581	-17.457181314684533	0.2770186802696589	0.7229813197303412
SLC16A2	Early_mesoderm_cells	tetraploid	human		-10.264883599663934	0.5059180421988182	-19.886189615485744	-19.38027157328693	0.3970482139185347	0.6029517860814653
KRBOX4	Early_mesoderm_cells	tetraploid	human		-11.234743369159007	-0.3596259815828589	-20.957189653406783	-21.316815634989645	0.302062681328838	0.697937318671162
TAF1	Early_mesoderm_cells	tetraploid	human		-8.806344834942768	0.0210381131090783	-17.86984655476179	-17.84880844165271	0.0208183557985465	0.9791816442014536
EBP	Early_mesoderm_cells	tetraploid	human		-10.741303066999697	-0.1890172061657331	-20.43921911527145	-20.628236321437186	0.1722277362145589	0.8277722637854411
OGT	Early_mesoderm_cells	tetraploid	human		-8.708328279354681	-0.3498274666787431	-17.71686881402425	-18.066696280702992	0.2951903176156257	0.7048096823843744
SNX12	Early_mesoderm_cells	tetraploid	human		-10.863166549933563	0.2038289900439345	-20.57232747273711	-20.368498482693177	0.1843981647039019	0.8156018352960982
ZNF711	Early_mesoderm_cells	tetraploid	human		-9.535126085994683	-0.2398531644809623	-18.93826131875375	-19.17811448323471	0.2132566255426505	0.7867433744573495
DIAPH2	Early_mesoderm_cells	tetraploid	human		-7.494926602955826	0.7293658903467027	-15.64080159378778	-14.91143570344108	0.5177853298600782	0.4822146701399218
DOCK11	Early_mesoderm_cells	tetraploid	human		-10.813399305745012	0.1070056169350904	-20.51837897349592	-20.411373356560823	0.1014793739559025	0.8985206260440974
IGSF1	Early_mesoderm_cells	tetraploid	human		-8.936823961002869	0.5083427176403248	-18.070074734567463	-17.561732016927138	0.3985084053461336	0.6014915946538665
GPC3	Early_mesoderm_cells	tetraploid	human		-9.30782259486092	0.7810928569548706	-18.61808424696155	-17.83699139000668	0.542094687246605	0.4579053127533949
RBMX	Early_mesoderm_cells	tetraploid	human		-8.31492053071065	-0.8433266416641559	-17.080719388911596	-17.924046030575752	0.5697232366597597	0.4302767633402405
NSDHL	Early_mesoderm_cells	tetraploid	human		-10.606630365949863	-0.3612455526096526	-20.288162282566685	-20.649407835176337	0.3031921255342414	0.6968078744657585
ZNF185	Early_mesoderm_cells	tetraploid	human		-10.760072242574305	-0.5220915244400787	-20.459941845443776	-20.98203336988385	0.4067216068346335	0.5932783931653666
CNKSR2	Early_mesoderm_cells	tetraploid	human		-10.854209046111302	0.0616001595108811	-20.5626592651685	-20.501059105657617	0.0597412348350534	0.9402587651649468
APOOL	Early_mesoderm_cells	tetraploid	human		-9.616277974864916	0.0765134472178701	-19.049703710865	-18.973190263647123	0.0736595424968862	0.9263404575031136
VBP1	Early_mesoderm_cells	tetraploid	human		-10.84462349804107	-0.3050341866690829	-20.55229282368323	-20.857327010352314	0.2629018249705023	0.7370981750294977
AFF2	Early_mesoderm_cells	tetraploid	human		-10.310038206065473	0.6333484294897289	-19.940835823951108	-19.30748739446138	0.4691885627109446	0.5308114372890553
TSPAN7	Early_mesoderm_cells	tetraploid	human		-10.643514239709996	1.2326530398348297	-20.329946546339308	-19.09729350650448	0.7084818584120043	0.2915181415879957
RPGR	Early_mesoderm_cells	tetraploid	human		-9.84758393431084	0.0497844301174125	-19.359067778774733	-19.30928334865732	0.0485654969803507	0.9514345030196492
PABIR2	Early_mesoderm_cells	tetraploid	human		-10.64520685005737	-0.1034956098445008	-20.33185655772215	-20.43535216756665	0.0983200187515056	0.9016799812484944
PHF6	Early_mesoderm_cells	tetraploid	human		-10.424083038452231	-0.0839900115774378	-20.076773506188182	-20.160763517765623	0.0805595601911072	0.9194404398088928
UTP14A	Early_mesoderm_cells	tetraploid	human		-10.026730062308683	-0.6351410363360975	-19.590247315812583	-20.225388352148684	0.4701392465717805	0.5298607534282195
AIFM1	Early_mesoderm_cells	tetraploid	human		-9.907539317665105	-0.6054867525570168	-19.43725588440446	-20.04274263696148	0.4541913118040986	0.5458086881959013
ZIC3	Early_mesoderm_cells	tetraploid	human		-10.959068266352874	-0.1798624741003003	-20.6746863268418	-20.8545488009421	0.1646149094021606	0.8353850905978394
ARSL	Early_mesoderm_cells	tetraploid	human		-11.192860364657916	-0.0849288983436552	-20.915390844271204	-21.00031974261486	0.0814224055319492	0.9185775944680508
TMEM164	Early_mesoderm_cells	tetraploid	human		-10.444572227517618	0.2004203903781913	-20.100880206227053	-19.900459815848865	0.1816133611167253	0.8183866388832748
TAB3	Early_mesoderm_cells	tetraploid	human		-10.504716502821276	0.1515619608226046	-20.17108788336014	-20.019525922537536	0.1406353663163395	0.8593646336836605
CUL4B	Early_mesoderm_cells	tetraploid	human		-9.901151305434285	-0.3853014549106426	-19.42896444224048	-19.81426589715112	0.3197544580662554	0.6802455419337445
SHROOM4	Early_mesoderm_cells	tetraploid	human		-10.350653485907126	0.654928506950149	-19.98958950914572	-19.334661002195563	0.4805207995881443	0.5194792004118557
TSR2	Early_mesoderm_cells	tetraploid	human		-10.0194494403874	-0.4619901058912142	-19.58099534713927	-20.04298545303049	0.3699714265176812	0.6300285734823188
EDA	Early_mesoderm_cells	tetraploid	human		-8.792470190253379	0.5938573425158893	-17.848325651807812	-17.254468309291923	0.4478068268228588	0.5521931731771412
VMA21	Early_mesoderm_cells	tetraploid	human		-9.231260351271954	-0.586265917761512	-18.50757474306204	-19.09384066082355	0.4435989421872625	0.5564010578127375
MID1IP1	Early_mesoderm_cells	tetraploid	human		-10.033239407083364	-0.0332731954747415	-19.598508889676147	-19.63178208515089	0.032725731463882	0.967274268536118
PTCHD1	Early_mesoderm_cells	tetraploid	human		-10.304095755356506	1.0462322056693374	-19.93367094693048	-18.887438741261136	0.6487412703929969	0.351258729607003
HDX	Early_mesoderm_cells	tetraploid	human		-9.98657309591488	0.5219201421135651	-19.539065976029097	-19.01714583391553	0.4066199206899874	0.5933800793100126
BRWD3	Early_mesoderm_cells	tetraploid	human		-8.79663397880561	0.0393720945191197	-17.854788718141855	-17.815416623622735	0.0386070864502478	0.9613929135497524
INTS6L	Early_mesoderm_cells	tetraploid	human		-10.83691063931636	0.1602982356014876	-20.543936349093904	-20.383638113492417	0.1481103127562715	0.8518896872437284
FAAH2	Early_mesoderm_cells	tetraploid	human		-9.22181558974452	1.0620531215470206	-18.493849182942206	-17.431796061395186	0.6542547758497118	0.3457452241502883
ENOX2	Early_mesoderm_cells	tetraploid	human		-9.928492939873667	0.4627710526123643	-19.46438741485544	-19.00161636224308	0.370463253196161	0.629536746803839
HPRT1	Early_mesoderm_cells	tetraploid	human		-10.537678713247216	-0.2235311750733331	-20.2092138313496	-20.43274500642293	0.200310038914192	0.7996899610858079
BEX3	Early_mesoderm_cells	tetraploid	human		-9.859711879833474	-0.2549143297940262	-19.37495033198674	-19.629864661780765	0.2250171119391401	0.7749828880608599
PPP2R3B	Early_mesoderm_cells	tetraploid	human		-10.227738205544195	-0.1244115871258593	-19.840886007302483	-19.965297594428343	0.1169836720732419	0.883016327926758
MECP2	Early_mesoderm_cells	tetraploid	human		-10.09645844640128	-0.2147099607625086	-19.67824072809857	-19.89295068886108	0.1932245972308331	0.8067754027691669
AR	Early_mesoderm_cells	tetraploid	human		-10.375010159034272	0.1188326911475811	-20.01864545675167	-19.89981276560409	0.1120436487071731	0.887956351292827
ASMTL	Early_mesoderm_cells	tetraploid	human		-9.79730772310911	-0.4107742687476978	-19.292867525602983	-19.70364179435068	0.336863394636555	0.663136605363445
CA5B	Early_mesoderm_cells	tetraploid	human		-10.7605347667497	0.065365920444389	-20.460451491706152	-20.395085571261763	0.0632753660372469	0.9367246339627532
ZRSR2	Early_mesoderm_cells	tetraploid	human		-11.265078429122203	-0.4275601534412381	-20.9872127974712	-21.41477295091244	0.3479018251329157	0.6520981748670843
IL1RAPL1	Early_mesoderm_cells	tetraploid	human		-7.624079000801281	2.013143357783175	-15.87781454160925	-13.864671183826076	0.8664318384167854	0.1335681615832145
MMGT1	Early_mesoderm_cells	tetraploid	human		-10.7025176572767	-0.6399505563553837	-20.396141105782256	-21.03609166213764	0.4726815040531885	0.5273184959468113
SYAP1	Early_mesoderm_cells	tetraploid	human		-10.246128327437086	0.2701777047525413	-19.863354644760385	-19.593176940007844	0.2367561497746244	0.7632438502253756
HS6ST2	Early_mesoderm_cells	tetraploid	human		-9.992556369509485	0.8681327052922789	-19.5467152706122	-18.67858256531992	0.5802654138888875	0.4197345861111125
MTM1	Early_mesoderm_cells	tetraploid	human		-10.034910635224252	0.5076940545708979	-19.600628424225587	-19.09293436965469	0.3981181133918074	0.6018818866081925
CLCN5	Early_mesoderm_cells	tetraploid	human		-10.198647609942569	0.2515804981287103	-19.80518555940728	-19.553605061278564	0.2224291379089478	0.7775708620910522
HCFC1	Early_mesoderm_cells	tetraploid	human		-9.98460867000622	-0.1282301837299115	-19.536552774470994	-19.664782958200902	0.1203491254804138	0.8796508745195861
PHF8	Early_mesoderm_cells	tetraploid	human		-10.123083795677577	-0.2816020433471884	-19.71154660899721	-19.9931486523444	0.2454260875012145	0.7545739124987854
ZNF449	Early_mesoderm_cells	tetraploid	human		-11.012128953640508	-0.1591628436585104	-20.7304142750213	-20.88957711867981	0.1471425347693699	0.8528574652306301
EIF1AX	Early_mesoderm_cells	tetraploid	human		-9.312517931840272	-0.3687206277207835	-18.62481776751213	-18.99353839523292	0.3083813974718668	0.6916186025281332
BCLAF3	Early_mesoderm_cells	tetraploid	human		-10.616607864546904	-0.3000990727544988	-20.29949614137156	-20.59959521412605	0.2592551705843904	0.7407448294156095
ADGRG2	Early_mesoderm_cells	tetraploid	human		-10.55818183101576	0.4448981097054982	-20.23280332827084	-19.78790521856534	0.3591104268669585	0.6408895731330415
KLHL15	Early_mesoderm_cells	tetraploid	human		-11.268667873156131	0.1317936461634446	-20.990751385595825	-20.85895773943238	0.1234781499347429	0.8765218500652572
RPS6KA3	Early_mesoderm_cells	tetraploid	human		-9.547746947443834	0.1859078662015746	-18.95569207491868	-18.769784208717105	0.1696499052339756	0.8303500947660244
ZBTB33	Early_mesoderm_cells	tetraploid	human		-11.018679767761496	-0.1813931658568535	-20.73724965658609	-20.918642822442944	0.1658926483121975	0.8341073516878025
MAGED1	Early_mesoderm_cells	tetraploid	human		-8.913707590096022	0.3275567344559924	-18.03488553118515	-17.707328796729158	0.2793175974084011	0.7206824025915989
SLITRK4	Early_mesoderm_cells	tetraploid	human		-11.38790378089064	-0.1738781139715506	-21.10662042624002	-21.28049854021157	0.15960067564793	0.8403993243520699
MED14	Early_mesoderm_cells	tetraploid	human		-8.876837145645803	-0.1923374008250889	-17.978505665874046	-18.17084306669913	0.174971543755796	0.8250284562442041
TCEAL8	Early_mesoderm_cells	tetraploid	human		-11.076757192670758	-0.3740287122413441	-20.79742003342699	-21.171448745668336	0.3120428412465733	0.6879571587534267
PJA1	Early_mesoderm_cells	tetraploid	human		-11.06294421341524	0.1485381214471174	-20.78317930667692	-20.634641185229803	0.1380328528908493	0.8619671471091508
FANCB	Early_mesoderm_cells	tetraploid	human		-9.427017655170054	-0.0950734810051905	-18.7874570376182	-18.88253051862339	0.0906938847140859	0.909306115285914
YIPF6	Early_mesoderm_cells	tetraploid	human		-10.012646078202154	-0.6908400961533765	-19.572338888661	-20.263178984814378	0.4988451261131956	0.5011548738868045
AP1S2	Early_mesoderm_cells	tetraploid	human		-9.81961114584139	-0.0425057327179629	-19.322306599347925	-19.36481233206589	0.041615028645542	0.958384971354458
PLCXD1	Early_mesoderm_cells	tetraploid	human		-9.854213652619618	-0.2802745993809416	-19.367754121524698	-19.64802872090564	0.2444237677995435	0.7555762322004564
RBM10	Early_mesoderm_cells	tetraploid	human		-9.860360991529609	-0.1536090388368265	-19.37579944773928	-19.529408486576106	0.142392753396228	0.857607246603772
BCOR	Early_mesoderm_cells	tetraploid	human		-9.22519276417066	-0.2219849872827738	-18.4987593946718	-18.72074438195457	0.1990726116591976	0.8009273883408023
PRKX	Early_mesoderm_cells	tetraploid	human		-8.47479766373707	-0.2484994805700147	-17.34352102652725	-17.592020507097264	0.2200297340250288	0.7799702659749712
FAM120C	Early_mesoderm_cells	tetraploid	human		-11.485030786521463	-0.2610565480230385	-21.19859776053295	-21.45965430855599	0.229762637016577	0.770237362983423
GPR173	Early_mesoderm_cells	tetraploid	human		-10.121808475072855	0.0362186811996849	-19.709955002486826	-19.673736321287137	0.0355706321499444	0.9644293678500556
TSPYL2	Early_mesoderm_cells	tetraploid	human		-10.896276510826642	-0.3810183399425887	-20.60790489276168	-20.988923232704263	0.3168346397084799	0.6831653602915201
MED12	Early_mesoderm_cells	tetraploid	human		-10.340657652650366	0.0825111235771878	-19.977625789549744	-19.89511466597256	0.0791988048033323	0.9208011951966676
AMER1	Early_mesoderm_cells	tetraploid	human		-10.96746745331731	-0.2832190742369533	-20.68355069269432	-20.96676976693127	0.2466452708321237	0.7533547291678763
APOO	Early_mesoderm_cells	tetraploid	human		-11.164125635562444	-0.3643813712345682	-20.886481449792388	-21.25086282102696	0.3053737662424586	0.6946262337575413
TCEAL9	Early_mesoderm_cells	tetraploid	human		-11.3745134438819	-0.7809286665835238	-21.093770535797333	-21.874699202380857	0.5420194974307093	0.4579805025692905
BRCC3	Early_mesoderm_cells	tetraploid	human		-9.6453901583044	-0.4295953091520736	-19.089314530305604	-19.51890983945768	0.3492275969239094	0.6507724030760906
CXorf38	Early_mesoderm_cells	tetraploid	human		-10.972739693111668	-0.1997817147387621	-20.689106672980387	-20.88888838771915	0.1810905105586518	0.818909489441348
ZNF75D	Early_mesoderm_cells	tetraploid	human		-9.7991224900422	0.2538102565769832	-19.29526715940857	-19.041456902831587	0.2241610015714666	0.7758389984285334
NKRF	Early_mesoderm_cells	tetraploid	human		-11.417880521684657	-0.058341143537664	-21.13523837076566	-21.193579514303323	0.0566719177403524	0.9433280822596476
ERCC6L	Early_mesoderm_cells	tetraploid	human		-10.140954834151607	-0.5226987478097058	-19.73381056184483	-20.256509309654536	0.4070817499849236	0.5929182500150764
TAF9B	Early_mesoderm_cells	tetraploid	human		-10.683298524159964	0.0103985592672018	-20.374667190265114	-20.36426863099792	0.0103446811630547	0.9896553188369452
COL4A5	Early_mesoderm_cells	tetraploid	human		-8.431299974736547	0.3221901759895473	-17.272600566720815	-16.950410390731268	0.275439616761351	0.724560383238649
NHS	Early_mesoderm_cells	tetraploid	human		-8.74306501936834	0.7934708487152128	-17.771335396408272	-16.97786454769306	0.5477277008155981	0.452272299184402
CHM	Early_mesoderm_cells	tetraploid	human		-9.566128519714171	-0.0940255682217988	-18.981013712065725	-19.075039280287523	0.0897405117732588	0.9102594882267412
TRMT2B	Early_mesoderm_cells	tetraploid	human		-10.98960158254036	-0.4297443224777523	-20.70683328239393	-21.13657760487168	0.3493245634591193	0.6506754365408807
MAOA	Early_mesoderm_cells	tetraploid	human		-10.572774846302751	0.6190711566694561	-20.249534397677547	-19.63046324100809	0.4615556641746343	0.5384443358253657
NUDT11	Early_mesoderm_cells	tetraploid	human		-10.365210179649996	-0.1904684869419312	-20.00697105062658	-20.19743953756851	0.1734281948760696	0.8265718051239304
ARMCX4	Early_mesoderm_cells	tetraploid	human		-9.706547954783376	0.0094562343790193	-19.17189511093128	-19.16243887655225	0.0094116647921602	0.9905883352078396
TRAPPC2	Early_mesoderm_cells	tetraploid	human		-11.142071231478644	0.0960165750007356	-20.864164684133627	-20.76814810913289	0.0915510415982376	0.9084489584017624
WNK3	Early_mesoderm_cells	tetraploid	human		-9.021541897646904	-0.3987195759906151	-18.197991330006268	-18.596710905996883	0.3288211103587967	0.6711788896412032
FLNA	Early_mesoderm_cells	tetraploid	human		-8.358450344991239	0.0559077867702342	-17.15285261542559	-17.096944828655356	0.0543736688717979	0.9456263311282024
COL4A6	Early_mesoderm_cells	tetraploid	human		-9.301935017156891	0.6455824804142978	-18.609633812842823	-17.96405133242853	0.4756429745609243	0.5243570254390757
ZNF81	Early_mesoderm_cells	tetraploid	human		-10.6255208961791	-0.236561141632663	-20.30960154164529	-20.546162683277952	0.2106623805642259	0.7893376194357741
HMGN5	Early_mesoderm_cells	tetraploid	human		-10.229859724237214	-0.0017446552596425	-19.843481984511627	-19.84522663977127	0.0017431342333391	0.9982568657666612
SLC9A6	Early_mesoderm_cells	tetraploid	human		-10.650246474361774	0.0839544220088938	-20.337539591588765	-20.25358516957987	0.0805268371202561	0.919473162879744
DMD	Early_mesoderm_cells	tetraploid	human		-8.054527756501772	2.1757187867200045	-16.640157813640823	-14.464439026920818	0.8864734770203362	0.1135265229796638
GDI1	Early_mesoderm_cells	tetraploid	human		-10.812184493885582	-0.04482119536301	-20.517055003664805	-20.56187619902781	0.043831566101142	0.956168433898858
LINC00632	Early_mesoderm_cells	tetraploid	human		-10.200192527921754	0.2721333231585915	-19.807086382146043	-19.53495305898745	0.238247304955934	0.761752695044066
CHIC1	Early_mesoderm_cells	tetraploid	human		-9.939478187372073	0.2084188915118794	-19.478571334165125	-19.270152442653245	0.1881331186725528	0.8118668813274472
NHSL2	Early_mesoderm_cells	tetraploid	human		-9.785741932352115	0.4984871272325719	-19.27755656130917	-18.7790694340766	0.392551042110674	0.6074489578893261
SPIN3	Early_mesoderm_cells	tetraploid	human		-10.484401256687171	-0.0550601796986534	-20.147466150683783	-20.20252633038244	0.0535718095236408	0.9464281904763592
NBDY	Early_mesoderm_cells	tetraploid	human		-10.440229703065194	-0.0150857222068622	-20.09577900990109	-20.110864732107952	0.0149725027470624	0.9850274972529376
FIRRE	Early_mesoderm_cells	tetraploid	human		-7.664534471138665	0.1912185860055579	-15.95127011390018	-15.76005152789462	0.1740479731365071	0.825952026863493
ZBED1	Early_mesoderm_cells	tetraploid	human		-9.49576705771071	-0.921150400420274	-18.883667959643063	-19.80481836006334	0.6019391517846702	0.3980608482153298
DDX3X	Early_mesoderm_cells	tetraploid	human		-8.52802885256719	-0.5411101961887113	-17.429721610074196	-17.970831806262908	0.4178983535186616	0.5821016464813384
LINC00630	Early_mesoderm_cells	tetraploid	human		-9.805330045320504	0.1962942412000074	-19.303469594400443	-19.10717535320044	0.1782295996076159	0.8217704003923842
JPX	Early_mesoderm_cells	tetraploid	human		-8.239081613021055	-0.0377093728401119	-16.95400983018668	-16.991719203026793	0.0370072279196995	0.9629927720803004
ENSG00000225689	Early_mesoderm_cells	tetraploid	human		-8.43773196267639	1.050378892841394	-17.283114857971572	-16.23273596513018	0.6501948146815945	0.3498051853184055
LINC01456	Early_mesoderm_cells	tetraploid	human		-9.777852111441646	0.9857498260404576	-19.267094317520066	-18.281344491479608	0.626840682565393	0.3731593174346069
ENSG00000227486	Early_mesoderm_cells	tetraploid	human		-8.724047498244381	1.4661859404611626	-17.741550507662634	-16.27536456720147	0.7691958908262939	0.230804109173706
ENSG00000229151	Early_mesoderm_cells	tetraploid	human		-10.40355212554516	1.0841420023688286	-20.052521249463464	-18.968379247094635	0.6618081707629636	0.3381918292370364
FTX	Early_mesoderm_cells	tetraploid	human		-6.992528191955491	0.2965374119817507	-14.68248583165564	-14.38594841967389	0.2566121848675192	0.7433878151324808
ENSG00000231772	Early_mesoderm_cells	tetraploid	human		-9.541223560603983	1.140052141031365	-18.946687137821893	-17.806634996790528	0.6801976534426075	0.3198023465573926
MCTS1	Early_mesoderm_cells	tetraploid	human		-11.43187983858951	0.2062975226613304	-21.148532604781103	-20.942235082119776	0.186409021483242	0.813590978516758
RAP2C-AS1	Early_mesoderm_cells	tetraploid	human		-10.308975681470022	0.6896312179207769	-19.939555320479567	-19.24992410255879	0.4982389245568842	0.5017610754431158
KANTR	Early_mesoderm_cells	tetraploid	human		-8.91441301447206	0.1873856345785896	-18.0359611836768	-17.848575549098204	0.1708760641333084	0.8291239358666915
ENSG00000233928	Early_mesoderm_cells	tetraploid	human		-10.606896239926428	2.146356894486779	-20.288464595718185	-18.142107701231406	0.8830907042079962	0.1169092957920038
HCCS-DT	Early_mesoderm_cells	tetraploid	human		-9.14725269042258	0.7903974309029032	-18.384773478458644	-17.59437604755574	0.5463355408264662	0.4536644591735338
ENSG00000234405	Early_mesoderm_cells	tetraploid	human		-11.199799608858438	0.3055300769415047	-20.922343913715093	-20.616813836773588	0.2632672541714378	0.7367327458285622
DANT2	Early_mesoderm_cells	tetraploid	human		-8.011345819892146	0.2993687652230579	-16.56559624740686	-16.2662274821838	0.2587140014707053	0.7412859985292947
LINC01278	Early_mesoderm_cells	tetraploid	human		-9.596752781933658	0.7347543674879092	-19.02302843179858	-18.28827406431067	0.5203767444279119	0.479623255572088
EOLA2-DT	Early_mesoderm_cells	tetraploid	human		-10.16136141968763	0.3564743723206582	-19.759143857795227	-19.40266948547457	0.2998595857862658	0.7001404142137342
ENSG00000238178	Early_mesoderm_cells	tetraploid	human		-9.10418122624343	1.7656315286177922	-18.321185241895822	-16.55555371327803	0.8289212887398216	0.1710787112601784
ENSG00000239407	Early_mesoderm_cells	tetraploid	human		-11.062715121238064	-0.0222699858133594	-20.782942751708216	-20.80521273752157	0.0220238402844099	0.97797615971559
MIR222HG	Early_mesoderm_cells	tetraploid	human		-9.9138474325243	0.2856699402705231	-19.44543444862648	-19.15976450835596	0.2484893815917672	0.7515106184082327
ARMCX5-GPRASP2	Early_mesoderm_cells	tetraploid	human		-10.868282850443824	-0.0377198646738392	-20.577841461529	-20.61556132620284	0.0370173314267425	0.9629826685732574
ENSG00000271533	Early_mesoderm_cells	tetraploid	human		-10.273570195004922	-0.4646538711283377	-19.896738438531564	-20.3613923096599	0.3716474414838822	0.6283525585161178
SPANXA2-OT1	Early_mesoderm_cells	tetraploid	human		-11.384139256822191	1.4390338728683467	-21.103011992560404	-19.663978119692057	0.7628432283719768	0.2371567716280231
MIR325HG	Early_mesoderm_cells	tetraploid	human		-8.99527199205513	0.9777774024494156	-18.15850196753609	-17.180724565086674	0.6238538079252858	0.3761461920747143
ENSG00000281091	Early_mesoderm_cells	tetraploid	human		-10.959620142412597	-0.0836040423838078	-20.675269263952824	-20.758873306336632	0.0802046160116104	0.9197953839883896
ENSG00000285679	Early_mesoderm_cells	tetraploid	human		-8.30706682914889	0.6517679741342447	-17.06765880114293	-16.415890827008685	0.4788763712620637	0.5211236287379363
ENSG00000287806	Early_mesoderm_cells	tetraploid	human		-11.190591710413928	0.1288771126647603	-20.91311527736677	-20.784238164702018	0.1209180130489504	0.8790819869510496
ENSG00000289007	Early_mesoderm_cells	tetraploid	human		-10.788101468597752	-0.0127900276865879	-20.490738191873376	-20.503528219559964	0.0127085828793603	0.9872914171206396
ENSG00000289084	Early_mesoderm_cells	tetraploid	human		-8.630438024337899	1.647046559919083	-17.59373346027278	-15.946686900353695	0.8073820450491024	0.1926179549508975
ENSG00000289479	Early_mesoderm_cells	tetraploid	human		-8.904476989403078	0.0138411471460352	-18.02079992577976	-18.006958778633727	0.0137457988855796	0.9862542011144204
CD99P1	Early_mesoderm_cells	tetraploid	human		-9.284814723357195	0.1610216918603945	-18.58501595423148	-18.42399426237108	0.1487263948013296	0.8512736051986703
ENSG00000291054	Early_mesoderm_cells	tetraploid	human		-10.33537045563486	0.4059891384292484	-19.971288442929943	-19.56529930450069	0.333682595360784	0.6663174046392161
SCYL3	Epicardial_fat_cells	tetraploid	chimp		-10.389972989166717	0.3531003660385429	-19.899949986417056	-19.54684962037852	0.2974933179738966	0.7025066820261032
C1orf112	Epicardial_fat_cells	tetraploid	chimp		-10.900397931587047	0.3887211292573944	-20.47369638002299	-20.084975250765595	0.3220767033710896	0.6779232966289104
NIPAL3	Epicardial_fat_cells	tetraploid	chimp		-10.207448846536677	-0.2090926635475405	-19.678978925389764	-19.888071588937304	0.1886799476341524	0.8113200523658477
AK2	Epicardial_fat_cells	tetraploid	chimp		-10.185459838358236	-0.1503712170849311	-19.65179624420685	-19.80216746129178	0.1396114737845715	0.8603885262154286
KDM1A	Epicardial_fat_cells	tetraploid	chimp		-9.328584680113744	-0.1340630249443038	-18.498435474994235	-18.63249849993854	0.125465054649814	0.8745349453501859
ST7L	Epicardial_fat_cells	tetraploid	chimp		-9.814445115254538	-0.5969062079066241	-19.17493109984831	-19.77183730775493	0.4494878256058982	0.5505121743941018
DNAJC11	Epicardial_fat_cells	tetraploid	chimp		-9.485609712205887	-0.6370214679685056	-18.72352364563182	-19.360545113600324	0.4711346772802802	0.5288653227197198
CSDE1	Epicardial_fat_cells	tetraploid	chimp		-7.801479523855688	-0.8481050399053167	-15.988049039976586	-16.836154079881904	0.5717743659298685	0.4282256340701316
SCMH1	Epicardial_fat_cells	tetraploid	chimp		-8.108494735252577	-0.5838978224465415	-16.539551438540013	-17.123449260986554	0.4422797701028744	0.5577202298971256
ELOA	Epicardial_fat_cells	tetraploid	chimp		-9.785541443707531	-0.0524173777556562	-19.1363369086887	-19.18875428644436	0.0510672792319023	0.9489327207680978
CLCN6	Epicardial_fat_cells	tetraploid	chimp		-9.801127479227048	-0.0286186861773565	-19.15717440232071	-19.185793088498063	0.028213050376884	0.971786949623116
PLEKHO1	Epicardial_fat_cells	tetraploid	chimp		-10.099392661875902	-0.2772689838325633	-19.54423846798847	-19.821507451821034	0.2421493798723809	0.7578506201276192
GCLM	Epicardial_fat_cells	tetraploid	chimp		-10.8170514670268	0.1736086414443925	-20.38445790566369	-20.210849264219306	0.1593741806024493	0.8406258193975507
KPNA6	Epicardial_fat_cells	tetraploid	chimp		-9.333892471031094	-0.4525725183846845	-18.506144569450147	-18.95871708783483	0.3640100504649252	0.6359899495350748
SARS1	Epicardial_fat_cells	tetraploid	chimp		-10.956248521242518	-0.850754035560037	-20.532523824886145	-21.38327786044618	0.5729072326318141	0.427092767368186
LRRC7	Epicardial_fat_cells	tetraploid	chimp		-10.338709670584578	2.99631205531443	-19.838729323428865	-16.842417268114435	0.9500289806859736	0.0499710193140264
ADSS2	Epicardial_fat_cells	tetraploid	chimp		-10.391883980727195	-0.3606905934137963	-19.90221947053581	-20.26291006394961	0.3028053182753664	0.6971946817246336
ZZZ3	Epicardial_fat_cells	tetraploid	chimp		-8.89768437390823	-0.3864060573904737	-17.849105249660685	-18.23551130705116	0.3205054441318749	0.6794945558681252
FBXO42	Epicardial_fat_cells	tetraploid	chimp		-9.66216508233027	-0.5846137252900762	-18.969248689763347	-19.553862415053423	0.4426789007149377	0.5573210992850623
TRIT1	Epicardial_fat_cells	tetraploid	chimp		-10.345566586495297	-0.1260850287466937	-19.84695616706953	-19.973041195816226	0.1184601126351746	0.8815398873648254
TPR	Epicardial_fat_cells	tetraploid	chimp		-8.217782584925954	-0.6243940967703914	-16.73018428578233	-17.354578382552724	0.4644141565806922	0.5355858434193078
VPS13D	Epicardial_fat_cells	tetraploid	chimp		-8.755717255940803	-0.5048006649826817	-17.625010882098522	-18.129811547081204	0.3963741127878525	0.6036258872121475
H6PD	Epicardial_fat_cells	tetraploid	chimp		-9.864191332146426	-0.2826710882410594	-19.240866835853755	-19.52353792409481	0.2462323298579972	0.7537676701420026
VAMP3	Epicardial_fat_cells	tetraploid	chimp		-10.86675456001126	-0.5412883228490735	-20.437883596798947	-20.97917191964802	0.4180020321067061	0.5819979678932938
PER3	Epicardial_fat_cells	tetraploid	chimp		-9.669918228165452	0.5206455435441484	-18.979860761271336	-18.459215217727188	0.4058631170818391	0.5941368829181609
SIKE1	Epicardial_fat_cells	tetraploid	chimp		-10.71665087544673	-0.2739328445841771	-20.274654584504965	-20.548587429089142	0.2396168626079101	0.7603831373920898
THRAP3	Epicardial_fat_cells	tetraploid	chimp		-8.016819582957378	-0.6330100485135937	-16.377338760790145	-17.01034880930374	0.4690089158258209	0.5309910841741791
ARID4B	Epicardial_fat_cells	tetraploid	chimp		-8.053162076873662	-0.5295677684034176	-16.441895490191214	-16.971463258594635	0.4111405616651092	0.5888594383348907
SDCCAG8	Epicardial_fat_cells	tetraploid	chimp		-8.473012489621429	-0.2753364202666616	-17.163761791442568	-17.43909821170923	0.2406833692524422	0.7593166307475578
HHAT	Epicardial_fat_cells	tetraploid	chimp		-9.649264415141616	0.2505323958454752	-18.951557686894184	-18.70102529104871	0.2216137368758152	0.7783862631241848
KIF1B	Epicardial_fat_cells	tetraploid	chimp		-8.693447391871004	-0.5869461248517746	-17.525129133539174	-18.11207525839095	0.4439772814427066	0.5560227185572933
SZRD1	Epicardial_fat_cells	tetraploid	chimp		-10.717682343351049	-0.1574812523018032	-20.275795458439703	-20.43327671074151	0.1457071705175125	0.8542928294824874
MCOLN3	Epicardial_fat_cells	tetraploid	chimp		-9.110615761144768	0.6054437496734977	-18.17577401814616	-17.570330268472656	0.4541678399519814	0.5458321600480186
SOAT1	Epicardial_fat_cells	tetraploid	chimp		-10.353728135904996	-0.0983915632727559	-19.856732978398632	-19.95512454167139	0.093706037162625	0.9062939628373748
CROCC	Epicardial_fat_cells	tetraploid	chimp		-10.288997329868812	0.2397584518494113	-19.778733683980352	-19.53897523213094	0.2131821074784552	0.7868178925215449
ATP2B4	Epicardial_fat_cells	tetraploid	chimp		-8.102788935685302	-0.2527267637619915	-16.529516721880047	-16.782243485642038	0.2233199300258724	0.7766800699741276
YIPF1	Epicardial_fat_cells	tetraploid	chimp		-11.088615560300324	-0.402216838906849	-20.66883309641589	-21.07104993532274	0.3311642996369484	0.6688357003630516
NDC1	Epicardial_fat_cells	tetraploid	chimp		-9.661807034210126	0.149407475391321	-18.968758250683774	-18.81935077529245	0.1387818817971707	0.8612181182028293
TARBP1	Epicardial_fat_cells	tetraploid	chimp		-9.914924439294971	-0.0618700664145492	-19.30747369030989	-19.36934375672444	0.0599949829212852	0.9400050170787148
PTPRU	Epicardial_fat_cells	tetraploid	chimp		-11.0134775957633	-0.1637119773138131	-20.591994622722364	-20.755706600036177	0.1510134859548167	0.8489865140451832
SNRNP40	Epicardial_fat_cells	tetraploid	chimp		-10.168422787144715	-0.2989931039219407	-19.63065206505017	-19.92964516897212	0.2584354766957836	0.7415645233042164
COL11A1	Epicardial_fat_cells	tetraploid	chimp		-8.164581837267171	1.58408204941286	-16.637758057830673	-15.053676008417812	0.7948639885618354	0.2051360114381646
DDX20	Epicardial_fat_cells	tetraploid	chimp		-10.92151740353446	-0.4678259285972928	-20.4960331779514	-20.96385910654869	0.373637454024572	0.6263625459754281
GNAI3	Epicardial_fat_cells	tetraploid	chimp		-9.651495274928717	-0.520405499700992	-18.95461989406288	-19.475025393763865	0.4057204810623381	0.5942795189376618
WDR3	Epicardial_fat_cells	tetraploid	chimp		-10.19455431336184	-0.4048398248084197	-19.66305343287605	-20.067893257684474	0.3329163474466007	0.6670836525533993
PKN2	Epicardial_fat_cells	tetraploid	chimp		-7.893747455801248	0.3698499169683416	-16.156269015205464	-15.786419098237122	0.309161994080477	0.6908380059195229
SPEN	Epicardial_fat_cells	tetraploid	chimp		-8.856909784821507	-0.4827771612982622	-17.78525832319972	-18.268035484497982	0.3829326854669419	0.6170673145330581
PACC1	Epicardial_fat_cells	tetraploid	chimp		-11.065785873780284	-0.4795917781213105	-20.645635945190712	-21.125227723312022	0.3809639557095268	0.6190360442904731
YBX1	Epicardial_fat_cells	tetraploid	chimp		-9.245855509347486	-0.670898271617009	-18.37736867153323	-19.04826694315024	0.4887508691201117	0.5112491308798883
PPP2R5A	Epicardial_fat_cells	tetraploid	chimp		-10.081441558987216	0.1358564213242345	-19.52157174117244	-19.3857153198482	0.1270320369247717	0.8729679630752283
KDM4A	Epicardial_fat_cells	tetraploid	chimp		-9.963329246957644	-0.7113955796185111	-19.37042414684016	-20.081819726458672	0.5090414526096552	0.4909585473903448
NFYC	Epicardial_fat_cells	tetraploid	chimp		-9.153404519640736	-0.6043509712420843	-18.2400512142316	-18.844402185473687	0.4535710403148132	0.5464289596851868
ASPM	Epicardial_fat_cells	tetraploid	chimp		-9.075748064888222	1.9441114467522127	-18.12305750077504	-16.178946054022823	0.8568856684373681	0.1431143315626319
LRRC40	Epicardial_fat_cells	tetraploid	chimp		-10.02726068331813	-0.4542083457074107	-19.452669618787123	-19.906877964494537	0.3650495697325369	0.6349504302674631
EVI5	Epicardial_fat_cells	tetraploid	chimp		-8.298868838518034	-0.6152508073583292	-16.869695744518445	-17.484946551876774	0.4594946844025352	0.5405053155974648
DNTTIP2	Epicardial_fat_cells	tetraploid	chimp		-10.103774649717428	-0.0981986243828388	-19.54975934410417	-19.64795796848701	0.0935311609418272	0.9064688390581728
RRP15	Epicardial_fat_cells	tetraploid	chimp		-9.959788546209332	-0.3346739031775989	-19.36583931353268	-19.70051321671028	0.2844286061321858	0.7155713938678141
PRKCZ	Epicardial_fat_cells	tetraploid	chimp		-9.438203092194168	-0.1672708805950584	-18.656217752293543	-18.823488632888605	0.1540295766743751	0.845970423325625
IARS2	Epicardial_fat_cells	tetraploid	chimp		-9.57829128286904	-0.2872187201031835	-18.85348668202496	-19.140705402128138	0.2496524052153408	0.750347594784659
NUP133	Epicardial_fat_cells	tetraploid	chimp		-9.02032878331998	-0.4111667308758697	-18.038643809961936	-18.44981054083781	0.3371235995763325	0.6628764004236675
NUCKS1	Epicardial_fat_cells	tetraploid	chimp		-8.202444382245286	-0.195933974388641	-16.703609625966518	-16.89954360035516	0.1779334896697024	0.8220665103302978
TGFBR3	Epicardial_fat_cells	tetraploid	chimp		-7.058358307189104	0.4459101987264856	-14.555645690041615	-14.10973549131513	0.3597587360389542	0.6402412639610457
TESK2	Epicardial_fat_cells	tetraploid	chimp		-9.658274301435515	0.0828997014354834	-18.96391754620548	-18.88101784477	0.0795565382515279	0.920443461748472
EIF2B3	Epicardial_fat_cells	tetraploid	chimp		-10.178204498691477	0.0943847076418115	-19.642800724889653	-19.54841601724784	0.090067363141803	0.909932636858197
CDC42	Epicardial_fat_cells	tetraploid	chimp		-9.46493800428207	-0.8534684823317883	-18.6942438923388	-19.54771237467059	0.57406498118115	0.42593501881885
ENO1	Epicardial_fat_cells	tetraploid	chimp		-7.996786504626556	0.2715686392023392	-16.341612029913904	-16.070043390711565	0.2378170339582792	0.7621829660417209
ARHGEF10L	Epicardial_fat_cells	tetraploid	chimp		-10.248937027246098	-0.0442227882665201	-19.72993730584036	-19.77416009410688	0.0432592168930228	0.9567407831069772
EIF4G3	Epicardial_fat_cells	tetraploid	chimp		-7.310934506669533	-1.062624917998754	-15.05798023773136	-16.12060515573011	0.6544524152319511	0.3455475847680491
RASAL2	Epicardial_fat_cells	tetraploid	chimp		-8.403017660137719	-0.3693456419622868	-17.046476546407643	-17.41582218836993	0.3088135338883606	0.6911864661116394
KIFAP3	Epicardial_fat_cells	tetraploid	chimp		-8.826005028494844	0.1066550393676559	-17.73658929026507	-17.629934250897414	0.1011643175579083	0.8988356824420918
FMO4	Epicardial_fat_cells	tetraploid	chimp		-10.809743866288676	-0.2129339339555437	-20.376550934167824	-20.589484868123368	0.1917904693404952	0.8082095306595047
KLHL20	Epicardial_fat_cells	tetraploid	chimp		-9.67812804381637	-0.0601685479284627	-18.99108152178937	-19.051250069717835	0.0583941855007243	0.9416058144992756
PLXNA2	Epicardial_fat_cells	tetraploid	chimp		-6.556869459888785	-0.0607067890246958	-13.511012413659955	-13.571719202684651	0.0589008600777679	0.941099139922232
PPP1R12B	Epicardial_fat_cells	tetraploid	chimp		-9.121629592599762	-0.0945187715491685	-18.19236270384453	-18.2868814753937	0.090189344089728	0.909810655910272
USP33	Epicardial_fat_cells	tetraploid	chimp		-8.886939406575216	-0.6189169973022041	-17.832320550248948	-18.451237547551152	0.4614726515380997	0.5385273484619003
ACTN2	Epicardial_fat_cells	tetraploid	chimp		-10.80070855144905	1.0138853958818927	-20.36675609063333	-19.35287069475144	0.637193409729204	0.362806590270796
CAPZB	Epicardial_fat_cells	tetraploid	chimp		-8.736715039081501	-0.7092491769773694	-17.594633787070403	-18.303882964047773	0.5079865261433765	0.4920134738566235
GNB1	Epicardial_fat_cells	tetraploid	chimp		-7.871357373929478	-0.8570143823912559	-16.115643618883357	-16.972658001274613	0.5755726296246668	0.4244273703753331
NRDC	Epicardial_fat_cells	tetraploid	chimp		-8.613255724163109	-0.3648816945106574	-17.395073101971995	-17.759954796482653	0.3057212169892938	0.6942787830107062
SDF4	Epicardial_fat_cells	tetraploid	chimp		-11.200579890610964	-0.801049091814086	-20.78071383775699	-21.58176292957108	0.5511421760430116	0.4488578239569883
CDC14A	Epicardial_fat_cells	tetraploid	chimp		-9.444920044166292	0.0470212689223216	-18.66578834377218	-18.61876707484986	0.0459328946045789	0.9540671053954212
PGM1	Epicardial_fat_cells	tetraploid	chimp		-10.19900371253146	0.1926878301189984	-19.66855339267524	-19.47586556255624	0.1752606072440578	0.8247393927559422
RSBN1	Epicardial_fat_cells	tetraploid	chimp		-10.755301023646602	-0.1613489998664903	-20.317222614659222	-20.47857161452572	0.149004977873967	0.850995022126033
MAGI3	Epicardial_fat_cells	tetraploid	chimp		-8.887335935731292	0.1918590274589247	-17.832940480650944	-17.64108145319202	0.1745767777007462	0.8254232222992538
TRAF5	Epicardial_fat_cells	tetraploid	chimp		-9.644288089497769	-0.148575221690617	-18.944722413140923	-19.09329763483154	0.1380648314886852	0.8619351685113148
PLOD1	Epicardial_fat_cells	tetraploid	chimp		-9.212094109775116	-0.0438084879819234	-18.32747044475079	-18.371278932732714	0.0428627567932011	0.9571372432067988
SMAP2	Epicardial_fat_cells	tetraploid	chimp		-11.24457046098687	0.1498064697796976	-20.823814342563825	-20.674007872784127	0.1391254344511536	0.8608745655488463
ZMPSTE24	Epicardial_fat_cells	tetraploid	chimp		-10.122375244085436	-0.0852136924982502	-19.573140859098828	-19.65835455159708	0.081683973813069	0.918316026186931
EIF3I	Epicardial_fat_cells	tetraploid	chimp		-10.179591295203844	-0.0213162331252262	-19.644521158852704	-19.66583739197793	0.02109064794654	0.97890935205346
TXLNA	Epicardial_fat_cells	tetraploid	chimp		-10.39896311689528	-0.0122932048911899	-19.91061866551436	-19.922911870405542	0.0122179521294556	0.9877820478705444
WDR47	Epicardial_fat_cells	tetraploid	chimp		-10.93678913888838	-0.1156319180013092	-20.51211573415157	-20.627747652152884	0.1091969484724176	0.8908030515275823
SLC25A24	Epicardial_fat_cells	tetraploid	chimp		-9.231850452517028	-0.39375463950228	-18.356704235075764	-18.750458874578044	0.3254804636123617	0.6745195363876383
EPS15	Epicardial_fat_cells	tetraploid	chimp		-8.839088561434009	-0.4559674537032201	-17.757222466067567	-18.213189919770787	0.3661655342725146	0.6338344657274854
MAST2	Epicardial_fat_cells	tetraploid	chimp		-8.995326862800257	-0.2147224224410493	-18.000310082617514	-18.215032505058563	0.1932346509439138	0.8067653490560862
ASAP3	Epicardial_fat_cells	tetraploid	chimp		-10.526275939691372	0.3066056337161953	-20.059533863110165	-19.75292822939397	0.2640592260856237	0.7359407739143762
SLC9A1	Epicardial_fat_cells	tetraploid	chimp		-10.641529974830524	0.2755384828602381	-20.190850946833045	-19.915312463972807	0.2408367832400608	0.7591632167599393
NUDC	Epicardial_fat_cells	tetraploid	chimp		-10.038121611091208	-0.0702283414747206	-19.46654030956088	-19.5367686510356	0.0678190599683323	0.9321809400316676
PABPC4	Epicardial_fat_cells	tetraploid	chimp		-10.50279881647598	0.0407912446686718	-20.032377751634403	-19.99158650696573	0.0399704796886097	0.9600295203113902
USP48	Epicardial_fat_cells	tetraploid	chimp		-9.228169455758028	-0.410502759564082	-18.351264796382228	-18.76176755594631	0.3366833225136957	0.6633166774863042
FH	Epicardial_fat_cells	tetraploid	chimp		-10.952066897706333	-0.3948437203188212	-20.52814631608049	-20.92299003639932	0.3262146700221956	0.6737853299778044
PHGDH	Epicardial_fat_cells	tetraploid	chimp		-9.020420232516242	0.5572985020514307	-18.03878373600207	-17.48148523395064	0.4272457297908417	0.5727542702091583
AGO1	Epicardial_fat_cells	tetraploid	chimp		-10.218520009384036	-0.1137329206716871	-19.69261929764475	-19.80635221831644	0.1075037086362293	0.8924962913637706
CLSPN	Epicardial_fat_cells	tetraploid	chimp		-10.037788948874727	1.147228495263871	-19.466115898139616	-18.318887402875745	0.6824844531094708	0.3175155468905292
TGFB2	Epicardial_fat_cells	tetraploid	chimp		-9.05589209985429	1.9749767570386112	-18.09290147092267	-16.117924713884058	0.8612354624957399	0.1387645375042601
GPATCH2	Epicardial_fat_cells	tetraploid	chimp		-8.898488636665876	-0.3925685252917752	-17.85036042685155	-18.242928952143327	0.3246799317377264	0.6753200682622736
SUCO	Epicardial_fat_cells	tetraploid	chimp		-7.782409790543967	0.182418520585891	-15.953016414517856	-15.770597893931969	0.1667474659092499	0.8332525340907501
SH3GLB1	Epicardial_fat_cells	tetraploid	chimp		-9.179589678879282	0.2008436147732694	-18.279160842429608	-18.07831722765634	0.181959649022993	0.818040350977007
CDC7	Epicardial_fat_cells	tetraploid	chimp		-9.435640047294234	-0.1498970977410216	-18.65256284778676	-18.802459945527783	0.1392034502227265	0.8607965497772735
SYDE2	Epicardial_fat_cells	tetraploid	chimp		-9.35030920551153	-0.1602310513088482	-18.52994385405804	-18.690174905366888	0.1480530772275845	0.8519469227724155
DVL1	Epicardial_fat_cells	tetraploid	chimp		-11.101810866796209	-0.330828648859221	-20.682181397217587	-21.013010046076808	0.2816717551401113	0.7183282448598887
BCL9	Epicardial_fat_cells	tetraploid	chimp		-9.758471106451225	-0.1599978682192535	-19.10000138457376	-19.259999252793016	0.1478543944481299	0.85214560555187
PRRX1	Epicardial_fat_cells	tetraploid	chimp		-8.871166663583255	2.210153447763972	-17.807629707933202	-15.59747626016923	0.890316183512258	0.1096838164877419
DHCR24	Epicardial_fat_cells	tetraploid	chimp		-9.144256437148377	0.410989815819736	-18.226347434164524	-17.815357618344787	0.3370063163864667	0.6629936836135333
DNAJC16	Epicardial_fat_cells	tetraploid	chimp		-9.641298621207818	-0.2362400008124617	-18.940613228451177	-19.17685322926364	0.2104088513265898	0.7895911486734102
MARK1	Epicardial_fat_cells	tetraploid	chimp		-9.19372434442822	0.4305331027794387	-18.30020088536772	-17.86966778258828	0.3498376010626762	0.6501623989373239
SCP2	Epicardial_fat_cells	tetraploid	chimp		-9.815490439864636	0.1077723169444198	-19.17632297819079	-19.06855066124637	0.1021680057075549	0.8978319942924452
RALGPS2	Epicardial_fat_cells	tetraploid	chimp		-8.44455779643873	-0.0393347660347096	-17.11623002371281	-17.15556478974752	0.0385711984400439	0.961428801559956
CEP104	Epicardial_fat_cells	tetraploid	chimp		-9.585081015249798	-0.3915055050184364	-18.862923217495275	-19.254428722513712	0.3239616711190084	0.6760383288809916
FAM20B	Epicardial_fat_cells	tetraploid	chimp		-9.787152554958572	-0.4225587058008954	-19.13849367061999	-19.56105237642089	0.3446322206928671	0.6553677793071329
TMEM59	Epicardial_fat_cells	tetraploid	chimp		-11.2163956377879	-0.2740839327059702	-20.79626526171297	-21.070349194418945	0.2397317387895501	0.7602682612104499
LRRC42	Epicardial_fat_cells	tetraploid	chimp		-10.536220269687966	-0.3368683642423029	-20.0709949941836	-20.4078633584259	0.2859971779806448	0.714002822019355
MRPL37	Epicardial_fat_cells	tetraploid	chimp		-10.534971969219349	-0.0982537473862131	-20.06955764775781	-20.167811395144028	0.0935811268495532	0.9064188731504468
ICMT	Epicardial_fat_cells	tetraploid	chimp		-10.903090066757688	-0.2833302707174212	-20.47654988843521	-20.75988015915264	0.2467290365692371	0.7532709634307629
QSOX1	Epicardial_fat_cells	tetraploid	chimp		-10.367218924867862	-0.4579432006495167	-19.872857246676187	-20.330800447325704	0.3674165944864672	0.6325834055135328
STXBP3	Epicardial_fat_cells	tetraploid	chimp		-9.636874337026054	-0.4290063590464541	-18.93452771385158	-19.36353407289804	0.3488442115620406	0.6511557884379594
ERRFI1	Epicardial_fat_cells	tetraploid	chimp		-9.916472670338695	0.2875119246212633	-19.30949622937341	-19.021984304752145	0.2498723782701396	0.7501276217298606
SRSF4	Epicardial_fat_cells	tetraploid	chimp		-8.075849224053455	-0.8464260651649838	-16.482028307464265	-17.32845437262925	0.5710547819945158	0.4289452180054843
MECR	Epicardial_fat_cells	tetraploid	chimp		-10.251720536179652	-0.1550511523206808	-19.73334078810062	-19.8883919404213	0.1436286290197693	0.8563713709802306
