## Supplementary Table S2 for "Beyond the mean: genetic control of gene expression fidelity and dispersion" (part 335 of 374)

gene	celltype	ploidy	species	donor	log.mean	log.dispersion	log.mean.component.of.variance	log.total.variability	percent.variability.that.is.dispersion	percent.variability.that.is.mean
EDEM3	Epicardial_fat_cells	tetraploid	chimp		-9.877077617620872	-0.574710925908338	-19.25784601563291	-19.83255694154125	0.4371324442810674	0.5628675557189325
ATP5PB	Epicardial_fat_cells	tetraploid	chimp		-10.826978639267082	-0.0238405336037565	-20.395177928420072	-20.41901846202383	0.0235585930643476	0.9764414069356524
RAP1A	Epicardial_fat_cells	tetraploid	chimp		-9.058848906770567	0.159657335498796	-18.09739833254061	-17.937740997041814	0.1475641615727547	0.8524358384272454
HDAC1	Epicardial_fat_cells	tetraploid	chimp		-9.555639979961764	-0.278040621583024	-18.82192202318803	-19.099962644771058	0.2427339404565692	0.7572660595434307
CAPZA1	Epicardial_fat_cells	tetraploid	chimp		-9.301942048424516	-0.2611874255486342	-18.459633058267897	-18.72082048381653	0.2298634371803838	0.7701365628196162
S100PBP	Epicardial_fat_cells	tetraploid	chimp		-9.95501675571925	-0.2278617820166353	-19.35965539291283	-19.587517174929467	0.2037656938698309	0.7962343061301691
ASH1L	Epicardial_fat_cells	tetraploid	chimp		-7.894565020163458	-0.9429942176831646	-16.157750063590843	-17.100744281274007	0.6105400401044309	0.389459959895569
SFPQ	Epicardial_fat_cells	tetraploid	chimp		-7.706982511215224	-0.7275911770127443	-15.81355987040108	-16.541151047413827	0.5169287772122648	0.4830712227877351
RHOU	Epicardial_fat_cells	tetraploid	chimp		-9.213232685284073	-0.2549168792527361	-18.32915786260011	-18.584074741852845	0.2250190877234955	0.7749809122765045
GON4L	Epicardial_fat_cells	tetraploid	chimp		-9.268599071587452	-0.7644279715536159	-18.41082232484528	-19.175250296398893	0.5343998086331025	0.4656001913668974
ARHGEF2	Epicardial_fat_cells	tetraploid	chimp		-10.436778539995023	0.1504625662760436	-19.95527346811308	-19.80481090183703	0.1396900659907618	0.8603099340092382
MEF2D	Epicardial_fat_cells	tetraploid	chimp		-10.45130266619236	-0.0971708476287211	-19.97232947419437	-20.06950032182309	0.0925990344137748	0.9074009655862252
DOCK7	Epicardial_fat_cells	tetraploid	chimp		-8.536791997631417	-0.4386849753412036	-17.269566395088088	-17.70825137042929	0.3551160980349708	0.6448839019650291
C1orf21	Epicardial_fat_cells	tetraploid	chimp		-9.054442004318709	0.3761330203311992	-18.09069529375234	-17.71456227342114	0.3134889929532006	0.6865110070467993
SWT1	Epicardial_fat_cells	tetraploid	chimp		-9.98349419414754	-0.5071855615222418	-19.39647589364329	-19.903661455165537	0.397811982810315	0.602188017189685
DNAJC6	Epicardial_fat_cells	tetraploid	chimp		-8.61154192418329	0.0103916513738937	-17.392276096692452	-17.38188444531856	0.0103378447060877	0.9896621552939124
LEPR	Epicardial_fat_cells	tetraploid	chimp		-9.427675573013095	0.8498719917732911	-18.641195023197973	-17.79132303142468	0.572530351921783	0.4274696480782169
IVNS1ABP	Epicardial_fat_cells	tetraploid	chimp		-9.800482813925695	0.1508477207133366	-19.156313731196835	-19.0054660104835	0.1400213543766014	0.8599786456233985
KIAA2013	Epicardial_fat_cells	tetraploid	chimp		-11.011590622598424	-0.7105582239269951	-20.59004678321346	-21.30060500714045	0.5086301735062817	0.4913698264937183
MFN2	Epicardial_fat_cells	tetraploid	chimp		-10.012474892541029	-0.3807939255624326	-19.43373903139207	-19.8145329569545	0.3166813103735956	0.6833186896264044
SMG7	Epicardial_fat_cells	tetraploid	chimp		-9.180303902454511	-0.3227374716887148	-18.280225191867327	-18.60296266355604	0.2758360570479571	0.7241639429520429
SLC35D1	Epicardial_fat_cells	tetraploid	chimp		-9.645399151529483	-0.1711824318231656	-18.94624905829995	-19.11743149012312	0.1573321699803562	0.8426678300196437
WLS	Epicardial_fat_cells	tetraploid	chimp		-7.657997107984424	0.5014387497149926	-15.722229882401184	-15.220791132686193	0.3943413586426591	0.6056586413573409
PRDM2	Epicardial_fat_cells	tetraploid	chimp		-9.023100881973456	-0.5114321893390752	-18.0428844582372	-18.55431664757627	0.4003638289896258	0.599636171010374
RO60	Epicardial_fat_cells	tetraploid	chimp		-9.178772674462111	-0.320637307731797	-18.27794317072872	-18.59858047846052	0.2743135958866332	0.7256864041133668
UCHL5	Epicardial_fat_cells	tetraploid	chimp		-10.740352280566068	0.0436321246249808	-20.30080282029981	-20.25717069567483	0.0426939379696447	0.9573060620303552
SRSF11	Epicardial_fat_cells	tetraploid	chimp		-8.372727072225715	-0.972676758454579	-16.995341250789373	-17.968018009243952	0.6219303187629908	0.3780696812370092
OLFML3	Epicardial_fat_cells	tetraploid	chimp		-9.988602050688504	0.4054792488068912	-19.403058768793507	-18.997579519986616	0.3333427603991651	0.6666572396008348
PLEKHM2	Epicardial_fat_cells	tetraploid	chimp		-10.174037281765411	-0.3331955724662307	-19.637628061133608	-19.97082363359984	0.2833699726520618	0.716630027347938
CRYZ	Epicardial_fat_cells	tetraploid	chimp		-10.145147813609803	0.0103524252759293	-19.601648949890286	-19.59129652461436	0.0102990233600325	0.9897009766399676
PHTF1	Epicardial_fat_cells	tetraploid	chimp		-9.81155239675586	-0.378533929265732	-19.17107794257174	-19.54961187183747	0.3151352662966751	0.6848647337033249
CD58	Epicardial_fat_cells	tetraploid	chimp		-10.749203643597111	-0.1122154488658999	-20.310531957235536	-20.42274740610144	0.1061483425725069	0.8938516574274932
TTF2	Epicardial_fat_cells	tetraploid	chimp		-9.762954532036783	-0.2078040201286982	-19.10603197609804	-19.31383599622674	0.1876337714588482	0.8123662285411518
TMEM9	Epicardial_fat_cells	tetraploid	chimp		-10.244902314092087	-0.3278630585018192	-19.725000500258048	-20.052863558759867	0.2795383259487634	0.7204616740512367
WARS2	Epicardial_fat_cells	tetraploid	chimp		-9.932168849403585	0.2525888642277036	-19.329967187991308	-19.077378323763604	0.2232128188208093	0.7767871811791907
GNPAT	Epicardial_fat_cells	tetraploid	chimp		-10.177447542512024	-0.0842334890199686	-19.64186145637114	-19.726094945391107	0.0807833959473668	0.9192166040526332
TSNAX	Epicardial_fat_cells	tetraploid	chimp		-10.123779257156452	-0.1076109603701098	-19.57490223696256	-19.682513197332668	0.1020231229240694	0.8979768770759305
C1orf109	Epicardial_fat_cells	tetraploid	chimp		-10.874199328704	-0.21968400311453	-20.44583279396279	-20.66551679707732	0.1972275685252448	0.8027724314747552
NID1	Epicardial_fat_cells	tetraploid	chimp		-10.143681413719252	0.3134205030586123	-19.59981712496436	-19.286396621905745	0.2690575156141876	0.7309424843858124
LGALS8	Epicardial_fat_cells	tetraploid	chimp		-10.488554520050156	-0.1872766021807166	-20.015834161895068	-20.203110764075785	0.1707856578339288	0.8292143421660711
MTR	Epicardial_fat_cells	tetraploid	chimp		-8.318823908649657	-0.5613432577094671	-16.903777137958986	-17.465120395668453	0.4295577020325345	0.5704422979674655
RLF	Epicardial_fat_cells	tetraploid	chimp		-8.717519358983132	-0.7292175956439061	-17.56385580266283	-18.29307339830674	0.5177138146763552	0.4822861853236448
AKT3	Epicardial_fat_cells	tetraploid	chimp		-8.506759258493652	-0.2059802879432304	-17.21987135546982	-17.42585164341305	0.186150881235164	0.813849118764836
ACADM	Epicardial_fat_cells	tetraploid	chimp		-10.561880226866318	-0.2086693095296574	-20.100454690394155	-20.309123999923813	0.1883363993140444	0.8116636006859556
ST6GALNAC5	Epicardial_fat_cells	tetraploid	chimp		-9.906172538970177	1.1065332846258578	-19.296029339577338	-18.18949605495148	0.6692965691785302	0.3307034308214698
ADGRL2	Epicardial_fat_cells	tetraploid	chimp		-7.506618019710228	0.4775291544883515	-15.436203907740635	-14.958674753252286	0.3796857996105824	0.6203142003894176
SDHB	Epicardial_fat_cells	tetraploid	chimp		-10.154894016667782	-0.1950785266181896	-19.613810240121	-19.80888876673919	0.1772299538300983	0.8227700461699017
KDM5B	Epicardial_fat_cells	tetraploid	chimp		-7.577443346336078	-0.7339757534597882	-15.570738980044336	-16.304714733504124	0.5200031576118159	0.4799968423881839
UAP1	Epicardial_fat_cells	tetraploid	chimp		-10.483659101515231	0.1305265160991736	-20.010136824713385	-19.87961030861421	0.12236677876933	0.8776332212306701
CTBS	Epicardial_fat_cells	tetraploid	chimp		-11.194005778972524	-0.1979831290725613	-20.774231205230173	-20.97221433430273	0.179616306345153	0.8203836936548471
RGS4	Epicardial_fat_cells	tetraploid	chimp		-9.374973443500952	0.5303660914073588	-18.5655729137064	-18.03520682229904	0.4116104741049076	0.5883895258950924
KLHL12	Epicardial_fat_cells	tetraploid	chimp		-10.394777177890091	0.0152145145634924	-19.9056536804314	-19.890439165867907	0.0150993585905723	0.9849006414094276
SSX2IP	Epicardial_fat_cells	tetraploid	chimp		-9.782276630502544	0.5877418063954991	-19.131964380443154	-18.54422257404765	0.4444195224929012	0.5555804775070988
ZNHIT6	Epicardial_fat_cells	tetraploid	chimp		-9.462484749591262	-0.7332097430225596	-18.690761972730925	-19.423971715753485	0.5196353341603943	0.4803646658396057
RBBP5	Epicardial_fat_cells	tetraploid	chimp		-9.874151931458243	-0.2224024210145608	-19.253994725093342	-19.476397146107907	0.1994068759963445	0.8005931240036555
CDK18	Epicardial_fat_cells	tetraploid	chimp		-10.2203295962353	0.2562916734572482	-19.694845910565927	-19.43855423710868	0.2260837949459446	0.7739162050540555
RAB29	Epicardial_fat_cells	tetraploid	chimp		-11.175232380963406	0.0139270627788122	-20.75565958158322	-20.741732518804408	0.013830529899436	0.986169470100564
ECE1	Epicardial_fat_cells	tetraploid	chimp		-7.933879332409804	-0.2684499997447176	-16.22877226854829	-16.497222268293008	0.2354363497681556	0.7645636502318445
HMGCL	Epicardial_fat_cells	tetraploid	chimp		-10.540222618490771	-0.0272802282480988	-20.07560084356837	-20.10288107181648	0.0269114835767195	0.9730885164232804
CD46	Epicardial_fat_cells	tetraploid	chimp		-8.501677142052712	-0.7797541110664455	-17.21143970178035	-17.991193812846795	0.5414812578704586	0.4585187421295414
PRPF3	Epicardial_fat_cells	tetraploid	chimp		-9.6586235101281	-0.3998313737425434	-18.964396186090344	-19.364227559832887	0.3295669108729507	0.6704330891270494
APH1A	Epicardial_fat_cells	tetraploid	chimp		-10.41392980696432	-0.153258025946755	-19.92833499270002	-20.08159301864677	0.1420916693589538	0.8579083306410463
P3H1	Epicardial_fat_cells	tetraploid	chimp		-10.3918901835639	-0.4637189744514211	-19.90222683550808	-20.3659458099595	0.3710597220793413	0.6289402779206587
SLC2A1	Epicardial_fat_cells	tetraploid	chimp		-7.470798548764694	0.4898045111244187	-15.36768632370286	-14.87788181257844	0.3872538324638359	0.6127461675361641
ERI3	Epicardial_fat_cells	tetraploid	chimp		-9.314301369418786	-0.0173072767877862	-18.47765527179403	-18.494962548581817	0.0171583661894572	0.9828416338105428
AKR1A1	Epicardial_fat_cells	tetraploid	chimp		-11.23694372447121	-0.4157847075350744	-20.816376571809563	-21.23216127934464	0.3401776900346492	0.6598223099653509
PIK3R3	Epicardial_fat_cells	tetraploid	chimp		-9.198500458902362	0.5492823374124747	-18.30729904675757	-17.7580167093451	0.4226359857141778	0.5773640142858222
BLZF1	Epicardial_fat_cells	tetraploid	chimp		-10.474415585679669	-0.4822553593285903	-19.99936279817084	-20.48161815749943	0.382610614505475	0.6173893854945249
NSUN4	Epicardial_fat_cells	tetraploid	chimp		-10.585471503442	0.0546581788613735	-20.1273941956755	-20.07273601681413	0.0531912681147863	0.9468087318852136
TMED5	Epicardial_fat_cells	tetraploid	chimp		-10.17639289666197	-0.3773762977692029	-19.640552561114937	-20.01792885888414	0.3143419862356763	0.6856580137643236
DR1	Epicardial_fat_cells	tetraploid	chimp		-10.536996467018716	-0.343413470935026	-20.07188854456401	-20.41530201549904	0.290655142563774	0.7093448574362259
CNN3	Epicardial_fat_cells	tetraploid	chimp		-9.394408359499284	0.051242484201495	-18.59354079543632	-18.542298311234827	0.0499517290969309	0.9500482709030692
PRRC2C	Epicardial_fat_cells	tetraploid	chimp		-7.348217073362479	-0.9223370758227888	-15.130779138205884	-16.053116214028673	0.6024112406384365	0.3975887593615634
F3	Epicardial_fat_cells	tetraploid	chimp		-10.643945869451109	0.703658060658661	-20.193568026157507	-19.48990996549885	0.5052279169144409	0.4947720830855591
ABCD3	Epicardial_fat_cells	tetraploid	chimp		-9.449752691097098	-0.5682793724919861	-18.67266712526513	-19.240946497757115	0.4335006650580957	0.5664993349419043
DPH5	Epicardial_fat_cells	tetraploid	chimp		-10.535944006048808	-0.0313761961136904	-20.07067692599484	-20.102053122108533	0.030889071273689	0.9691109287263112
PTBP2	Epicardial_fat_cells	tetraploid	chimp		-8.0401994518328	-0.8299407338917355	-16.418907291658517	-17.248848025550252	0.563924869968432	0.4360751300315679
PRDX6	Epicardial_fat_cells	tetraploid	chimp		-9.390239992983242	0.0318941044342473	-18.5875502448515	-18.55565614041725	0.0313908519378124	0.9686091480621876
DARS2	Epicardial_fat_cells	tetraploid	chimp		-10.411795270940956	-0.0713678502562479	-19.92581172833859	-19.99717957859484	0.0688806833560096	0.9311193166439904
RCAN3	Epicardial_fat_cells	tetraploid	chimp		-11.161503363192882	-0.2719524007721504	-20.742022365872607	-21.01397476664476	0.2381094743725255	0.7618905256274745
RSRP1	Epicardial_fat_cells	tetraploid	chimp		-8.321925069053739	0.6298659831843345	-16.909064695842744	-16.27919871265841	0.4673368179528593	0.5326631820471407
SLC35A3	Epicardial_fat_cells	tetraploid	chimp		-9.796857789925191	0.250895970976849	-19.151472148724345	-18.900576177747496	0.2218966873237001	0.7781033126763
RCOR3	Epicardial_fat_cells	tetraploid	chimp		-9.99718275838823	-0.4328768322909725	-19.414102689587136	-19.846979521878108	0.3513596215654569	0.648640378434543
STMN1	Epicardial_fat_cells	tetraploid	chimp		-9.675039859814234	0.1704777818739841	-18.98686272446721	-18.81638494259323	0.1567381748820262	0.8432618251179737
MAN1C1	Epicardial_fat_cells	tetraploid	chimp		-11.135656289970411	0.4105495229135521	-20.716220310321983	-20.30567078740843	0.3367143406980316	0.6632856593019683
DHDDS	Epicardial_fat_cells	tetraploid	chimp		-10.024774742370866	-0.238611220400216	-19.449490632070383	-19.6881018524706	0.2122789272680533	0.7877210727319466
NSL1	Epicardial_fat_cells	tetraploid	chimp		-10.437364734742282	0.0077957576960441	-19.95596287059169	-19.948167112895657	0.0077654495863811	0.9922345504136189
ARID1A	Epicardial_fat_cells	tetraploid	chimp		-8.316351429998452	-0.6424774962297767	-16.899559776663228	-17.542037272893005	0.4740123240279172	0.5259876759720826
CENPF	Epicardial_fat_cells	tetraploid	chimp		-8.065874399070442	1.9061072796112803	-16.464399014131885	-14.558291734520605	0.8513420544560462	0.1486579455439538
RPA2	Epicardial_fat_cells	tetraploid	chimp		-11.076432763794912	0.0775231557339246	-20.65647041374577	-20.578947258011848	0.0745944042972072	0.9254055957027928
PPP1R8	Epicardial_fat_cells	tetraploid	chimp		-10.234134142660505	-0.2480556764924663	-19.71180483400713	-19.959860510499595	0.2196835032169832	0.780316496783017
STX12	Epicardial_fat_cells	tetraploid	chimp		-10.355831607172574	0.0307586086623387	-19.859250052220755	-19.828491443558416	0.0302903756707233	0.9697096243292768
OSBPL9	Epicardial_fat_cells	tetraploid	chimp		-8.12644696642606	-0.8096589914993758	-16.571070729723907	-17.380729721223283	0.5549902075264053	0.4450097924735947
TXNDC12	Epicardial_fat_cells	tetraploid	chimp		-10.018334833777176	-0.0727013051830667	-19.44124818418628	-19.51394948936935	0.0701214615514932	0.9298785384485068
KIF14	Epicardial_fat_cells	tetraploid	chimp		-10.497574565645436	1.1541141714054532	-20.02631609794875	-18.872201926543298	0.684663252473351	0.315336747526649
TNNT2	Epicardial_fat_cells	tetraploid	chimp		-9.496363029331134	-0.143681654855893	-18.738712600655635	-18.882394255511528	0.1338365569000981	0.8661634430999018
DDX59	Epicardial_fat_cells	tetraploid	chimp		-10.843637429076852	-0.1995558855005406	-20.41311186184224	-20.612667747342776	0.180905555969188	0.819094444030812
CAMSAP2	Epicardial_fat_cells	tetraploid	chimp		-8.296249532683683	-0.6143140272025497	-16.8652148269499	-17.47952885415245	0.4589881125125887	0.5410118874874112
ATF6	Epicardial_fat_cells	tetraploid	chimp		-8.811289127464772	-0.411275652908813	-17.7133306983709	-18.12460635127972	0.3371957974894137	0.6628042025105862
CA14	Epicardial_fat_cells	tetraploid	chimp		-10.940147815230974	-0.125958744746626	-20.51564491384136	-20.641603658587982	0.1183487812224388	0.8816512187775613
ANKRD13C	Epicardial_fat_cells	tetraploid	chimp		-9.315267240475238	-0.3809928618439429	-18.47906208521942	-18.860054947063364	0.3168172337323043	0.6831827662676957
RAB3GAP2	Epicardial_fat_cells	tetraploid	chimp		-8.952209862059842	-0.6732424130750018	-17.933834759140172	-18.60707717221517	0.4899479058433222	0.5100520941566777
C1orf198	Epicardial_fat_cells	tetraploid	chimp		-10.80126064193405	-0.3328626605473629	-20.367355176277734	-20.700217836825097	0.2831313582579551	0.7168686417420449
HEATR1	Epicardial_fat_cells	tetraploid	chimp		-9.252595420698269	-0.4805647932000454	-18.38729592836549	-18.86786072156553	0.3815659941711526	0.6184340058288473
GORAB	Epicardial_fat_cells	tetraploid	chimp		-11.100676215819588	0.2213630892962613	-20.68103530030845	-20.4596722110122	0.1985743616147546	0.8014256383852454
TAF12	Epicardial_fat_cells	tetraploid	chimp		-11.02824246623249	-0.1766528269830516	-20.60720502948705	-20.7838578564701	0.1619293104474084	0.8380706895525916
UBIAD1	Epicardial_fat_cells	tetraploid	chimp		-10.781120170090764	-0.2272724491827489	-20.345451007968645	-20.5727234571514	0.2032963085512569	0.7967036914487431
TARDBP	Epicardial_fat_cells	tetraploid	chimp		-9.030553502083512	-0.7143600536277788	-18.05427566418025	-18.768635717808028	0.5104947312952788	0.4895052687047212
ECHDC2	Epicardial_fat_cells	tetraploid	chimp		-10.814825763623212	-0.3614841251207323	-20.38205106293877	-20.743535188059507	0.3033583449101176	0.6966416550898825
RNF2	Epicardial_fat_cells	tetraploid	chimp		-9.59511961831146	-0.2809377126978631	-18.87685400444562	-19.15779171714348	0.2449246343770629	0.7550753656229371
TRMT1L	Epicardial_fat_cells	tetraploid	chimp		-10.290550309110884	-0.3158884280945955	-19.780617251438866	-20.09650567953346	0.2708592027424273	0.7291407972575726
DESI2	Epicardial_fat_cells	tetraploid	chimp		-10.243408169318265	0.0116652049524933	-19.723171258225925	-19.711506053273432	0.0115974302404868	0.9884025697595132
ZCCHC17	Epicardial_fat_cells	tetraploid	chimp		-10.057447408473752	-0.5066497496055646	-19.49114874760202	-19.997798497207587	0.3974892368367768	0.6025107631632232
KHDRBS1	Epicardial_fat_cells	tetraploid	chimp		-8.450285203216133	-0.783589655484871	-17.125813559500003	-17.909403214984874	0.5432365584539887	0.4567634415460112
TMEM39B	Epicardial_fat_cells	tetraploid	chimp		-11.107131234511256	-0.4920909882635343	-20.687551143642533	-21.179642131906068	0.3886532620763974	0.6113467379236026
LRIF1	Epicardial_fat_cells	tetraploid	chimp		-10.302903354824	0.1597878267692963	-19.79557846984836	-19.635790643079066	0.1476753897510201	0.8523246102489799
CLCC1	Epicardial_fat_cells	tetraploid	chimp		-10.011131587696664	-0.3066223944365198	-19.432016460160693	-19.73863885459721	0.2640715608797404	0.7359284391202595
GPSM2	Epicardial_fat_cells	tetraploid	chimp		-10.985117993932546	0.576595885913683	-20.56262644505506	-19.986030559141376	0.4381924277847984	0.5618075722152015
COPA	Epicardial_fat_cells	tetraploid	chimp		-8.462171851465424	-0.6320134248032757	-17.14567704897153	-17.777690473774808	0.4684794537279497	0.5315205462720504
ODF2L	Epicardial_fat_cells	tetraploid	chimp		-9.03413252171762	-0.4938533514596059	-18.059741202867738	-18.553594554327344	0.3897297282265715	0.6102702717734285
TRMT13	Epicardial_fat_cells	tetraploid	chimp		-10.244105235552109	-0.1260496405901676	-19.724024727452083	-19.85007436804225	0.1184289160116643	0.8815710839883356
ZNF644	Epicardial_fat_cells	tetraploid	chimp		-8.220062839243948	-0.6023319659186939	-16.734129988502474	-17.33646195442117	0.4524666828597123	0.5475333171402876
CCDC18	Epicardial_fat_cells	tetraploid	chimp		-9.90240785755454	0.6223384900606597	-19.291100597026418	-18.66876210696576	0.4633120703875091	0.5366879296124908
RPAP2	Epicardial_fat_cells	tetraploid	chimp		-8.381560015242153	-0.6854020311167374	-17.01027633567345	-17.695678366790187	0.496112389650761	0.503887610349239
RNF11	Epicardial_fat_cells	tetraploid	chimp		-10.419417844763736	-0.2544915854241694	-19.93481725056656	-20.18930883599072	0.2246894230270358	0.7753105769729642
ATPAF1	Epicardial_fat_cells	tetraploid	chimp		-10.91231869496728	0.1836548320940529	-20.48631795743593	-20.30266312534188	0.1677769890695533	0.8322230109304468
STIL	Epicardial_fat_cells	tetraploid	chimp		-10.103478512537844	0.6858813546859679	-19.54938639140631	-18.86350503672034	0.4963538569835296	0.5036461430164704
LPGAT1	Epicardial_fat_cells	tetraploid	chimp		-9.74784736735798	-0.3879715185135382	-19.08569149155552	-19.473663010069057	0.3215683342687607	0.6784316657312393
MSTO1	Epicardial_fat_cells	tetraploid	chimp		-10.477491512680418	-0.2971828908856401	-20.00295039739572	-20.30013328828136	0.2570918711892404	0.7429081288107596
ATG4C	Epicardial_fat_cells	tetraploid	chimp		-9.82627129149276	-0.350007522022338	-19.190662046716707	-19.540669568739045	0.2953172109409029	0.7046827890590971
HNRNPR	Epicardial_fat_cells	tetraploid	chimp		-9.031860803832853	-0.236444757935967	-18.05627242226345	-18.292717180199418	0.2105705091880733	0.7894294908119267
PSMB2	Epicardial_fat_cells	tetraploid	chimp		-10.604124126675176	-0.447565270098174	-20.14859566616399	-20.59616093626216	0.3608175046154427	0.6391824953845573
AGO3	Epicardial_fat_cells	tetraploid	chimp		-8.654740407049282	-0.7896494893826579	-17.462554211377533	-18.25220370076019	0.5459960994158525	0.4540039005841476
ST3GAL3	Epicardial_fat_cells	tetraploid	chimp		-8.623071955736423	0.0403776381386257	-17.411079529385432	-17.370701891246807	0.0395733230823508	0.9604266769176492
HECTD3	Epicardial_fat_cells	tetraploid	chimp		-11.124104202424483	-0.2101444168615102	-20.704634359866063	-20.914778776727577	0.1895328076101468	0.8104671923898533
DNAJC8	Epicardial_fat_cells	tetraploid	chimp		-10.459556475562891	-0.5503856694354354	-19.981998615901112	-20.532384285336548	0.4232726586246519	0.576727341375348
AHDC1	Epicardial_fat_cells	tetraploid	chimp		-8.998024090409961	-0.418489994815026	-18.00445307352139	-18.422943068336416	0.3419602866317043	0.6580397133682956
RGS13	Epicardial_fat_cells	tetraploid	chimp		-10.19741524929838	1.2809456476971697	-19.66659044058335	-18.38564479288618	0.7222255006015165	0.2777744993984836
HIVEP3	Epicardial_fat_cells	tetraploid	chimp		-10.51356622772378	1.4124718232629476	-20.04484957212575	-18.6323777488628	0.7564594506607349	0.243540549339265
EMC1	Epicardial_fat_cells	tetraploid	chimp		-9.415081813269833	-0.5323770956845131	-18.62318739346621	-19.155564489150727	0.4127925389909751	0.5872074610090249
UBR4	Epicardial_fat_cells	tetraploid	chimp		-7.655821973360045	-0.3465493984994019	-15.718160585718987	-16.06470998421839	0.2928761124344459	0.7071238875655541
HP1BP3	Epicardial_fat_cells	tetraploid	chimp		-8.856702246069599	-0.4802139961733367	-17.784932285715744	-18.26514628188908	0.3813490113044452	0.6186509886955548
MACF1	Epicardial_fat_cells	tetraploid	chimp		-7.276920570898859	-0.938991511818708	-14.991260737670808	-15.930252249489516	0.6089780223757328	0.3910219776242671
CEP85	Epicardial_fat_cells	tetraploid	chimp		-10.60956648720259	-0.0073073331805523	-20.15476533030828	-20.16207266348883	0.0072806995345734	0.9927193004654268
LRRC47	Epicardial_fat_cells	tetraploid	chimp		-10.586851134920376	-0.4737342158560124	-20.12896532890083	-20.60269954475684	0.3773272728857823	0.6226727271142177
UBE4B	Epicardial_fat_cells	tetraploid	chimp		-8.381561420814531	-0.3590514118195607	-17.010278710718552	-17.369330122538113	0.3016615524216169	0.6983384475783833
CAP1	Epicardial_fat_cells	tetraploid	chimp		-9.221628059511486	-0.2716013262794839	-18.341590166990045	-18.61319149326953	0.2378419470845177	0.7621580529154822
PPT1	Epicardial_fat_cells	tetraploid	chimp		-9.783341541095798	-0.1972577930997161	-19.13339089615204	-19.33064868925176	0.1790210366814574	0.8209789633185426
C1orf159	Epicardial_fat_cells	tetraploid	chimp		-9.895818336548292	-0.4819003353322486	-19.28246503301652	-19.764365368348763	0.3823913875454248	0.6176086124545752
NPHP4	Epicardial_fat_cells	tetraploid	chimp		-10.25233523641362	-0.167447244780778	-19.73409214003861	-19.90153938481939	0.1541787624033312	0.8458212375966687
PIAS3	Epicardial_fat_cells	tetraploid	chimp		-10.7670974429302	-0.3750979514164143	-20.330140455234613	-20.705238406651027	0.3127780388703878	0.6872219611296121
PRKAB2	Epicardial_fat_cells	tetraploid	chimp		-10.988634573908826	-0.5290418183906916	-20.566279003978497	-21.09532082236919	0.4108307695755878	0.5891692304244122
LIN28A	Epicardial_fat_cells	tetraploid	chimp		-8.834290384123559	0.3893048815197702	-17.749660544817353	-17.360355663297582	0.3224723271448428	0.6775276728551571
SPATA6	Epicardial_fat_cells	tetraploid	chimp		-9.23297223565637	0.080928838195547	-18.35836122990792	-18.277432391712367	0.0777406812532026	0.9222593187467972
LRRC41	Epicardial_fat_cells	tetraploid	chimp		-9.959918176177128	-0.2509767229150661	-19.36600722589232	-19.616983948807388	0.2219595181374428	0.7780404818625573
ZRANB2	Epicardial_fat_cells	tetraploid	chimp		-9.253328691618094	-0.4742885815996303	-18.3883752828996	-18.86266386449923	0.3776723656525375	0.6223276343474625
DAP3	Epicardial_fat_cells	tetraploid	chimp		-9.573281061753493	-0.2460840008023658	-18.846515967584185	-19.09259996838655	0.2181434544102071	0.7818565455897929
KHDC4	Epicardial_fat_cells	tetraploid	chimp		-10.00081296450373	-0.5211917606008606	-19.41876945874659	-19.93996121934745	0.4061875561661634	0.5938124438338366
NES	Epicardial_fat_cells	tetraploid	chimp		-9.122535447351815	1.0202559227756751	-18.193725724566846	-17.17346980179117	0.6394973324770652	0.3605026675229348
ARHGEF11	Epicardial_fat_cells	tetraploid	chimp		-8.834629195676394	-0.35145665229334	-17.750194700172166	-18.101651352465502	0.2963376485498934	0.7036623514501066
DCAF8	Epicardial_fat_cells	tetraploid	chimp		-9.426324652408564	-0.6284607360903786	-18.63926525967993	-19.26772599577032	0.4665877683876314	0.5334122316123686
NASP	Epicardial_fat_cells	tetraploid	chimp		-9.484657919448988	0.1221411732199761	-18.722177855647782	-18.60003668242781	0.1149765819226765	0.8850234180773235
PATJ	Epicardial_fat_cells	tetraploid	chimp		-7.551056559527875	-0.0805816000047024	-15.520762912528388	-15.601344512533087	0.0774203819890212	0.9225796180109788
KANK4	Epicardial_fat_cells	tetraploid	chimp		-10.526801766343194	1.1182329652069	-20.060140512514327	-18.941907547307427	0.6731431479374403	0.3268568520625596
CHRM3	Epicardial_fat_cells	tetraploid	chimp		-10.691681875604896	1.9118993682526373	-20.24695604759218	-18.335056679339544	0.8522006056513232	0.1477993943486767
PIK3C2B	Epicardial_fat_cells	tetraploid	chimp		-9.424324755882624	0.1855076930057357	-18.6364076094957	-18.450899916489963	0.1693175548884731	0.8306824451115269
DSTYK	Epicardial_fat_cells	tetraploid	chimp		-9.586935924484369	-0.600419764934113	-18.86549921196472	-19.465918976898827	0.4514186874419851	0.5485813125580149
SLC41A1	Epicardial_fat_cells	tetraploid	chimp		-11.08320709923611	0.0028912785358592	-20.66334935424044	-20.660458075704582	0.002887102815433	0.997112897184567
EPHB2	Epicardial_fat_cells	tetraploid	chimp		-8.504342746969407	1.0271260445746364	-17.215862966808274	-16.188736922233637	0.6419655415553138	0.3580344584446863
SRRM1	Epicardial_fat_cells	tetraploid	chimp		-9.40493438863404	-0.7240841248843353	-18.60864890794789	-19.332733032832227	0.5152316470296798	0.4847683529703202
PRPF38B	Epicardial_fat_cells	tetraploid	chimp		-11.11163402230053	-0.1759841588058535	-20.692090195397498	-20.86807435420335	0.1613687318474138	0.8386312681525862
SORT1	Epicardial_fat_cells	tetraploid	chimp		-10.07349059877713	-0.1358264447669839	-19.51150638870774	-19.647332833474724	0.1270058679584229	0.872994132041577
PTGFRN	Epicardial_fat_cells	tetraploid	chimp		-9.47374558284706	-0.0249144970851524	-18.706732150653234	-18.731646647738387	0.0246066925660848	0.9753933074339152
NOTCH2	Epicardial_fat_cells	tetraploid	chimp		-10.175229422625533	-0.2664100447688398	-19.63910827938841	-19.90551832415725	0.2338750824293752	0.7661249175706248
CEPT1	Epicardial_fat_cells	tetraploid	chimp		-10.137680893621509	-0.5772259819962146	-19.59231568426936	-20.16954166626558	0.4385463090338852	0.5614536909661149
NAV1	Epicardial_fat_cells	tetraploid	chimp		-8.767577088176836	0.4232735249455643	-17.643924370291607	-17.220650845346043	0.3451005227327426	0.6548994772672573
CDC73	Epicardial_fat_cells	tetraploid	chimp		-8.91174834114049	-0.4248681619919914	-17.87103095798777	-18.29589911997976	0.3461440174820639	0.6538559825179361
TIMM17A	Epicardial_fat_cells	tetraploid	chimp		-10.394114506542572	-0.1427949983504994	-19.904867277697864	-20.047662276048364	0.1330682268764685	0.8669317731235314
PUM1	Epicardial_fat_cells	tetraploid	chimp		-8.00346530540127	-0.9545559789361135	-16.35353406053594	-17.308090039472056	0.615016952809823	0.3849830471901769
YARS1	Epicardial_fat_cells	tetraploid	chimp		-9.469618115490483	0.026790210375939	-18.700882231780486	-18.674092021404547	0.0264345359655955	0.9735654640344044
PHC2	Epicardial_fat_cells	tetraploid	chimp		-9.806713418223524	0.1878400102073988	-19.16462765428302	-18.97678764407562	0.1712527122666823	0.8287472877333176
CDCA8	Epicardial_fat_cells	tetraploid	chimp		-11.366837929112544	0.8738827865843105	-20.94106798799305	-20.06718520140874	0.5826719962272433	0.4173280037727567
GNL2	Epicardial_fat_cells	tetraploid	chimp		-9.778270586880684	-0.3278251014129942	-19.126595491033168	-19.45442059244616	0.2795109788020007	0.7204890211979993
AGO4	Epicardial_fat_cells	tetraploid	chimp		-10.061051131158129	-0.0813574862217869	-19.49572721076002	-19.577084696981807	0.078135921174407	0.921864078825593
HOOK1	Epicardial_fat_cells	tetraploid	chimp		-9.862739184614888	0.1255235744026671	-19.238950860952706	-19.113427286550035	0.1179650292656321	0.882034970734368
BTF3L4	Epicardial_fat_cells	tetraploid	chimp		-10.538373425496218	-0.3748908004991628	-20.07347331454311	-20.44836411504228	0.3126356654649027	0.6873643345350974
TUT4	Epicardial_fat_cells	tetraploid	chimp		-8.030760558735338	-1.0698033914797698	-16.40214173520052	-17.47194512668029	0.656924037554341	0.3430759624456589
PRPF38A	Epicardial_fat_cells	tetraploid	chimp		-10.00174589113349	-0.3040500206202417	-19.41996823978189	-19.724018260402133	0.2621760408845291	0.7378239591154708
PCNX2	Epicardial_fat_cells	tetraploid	chimp		-8.20818935265713	0.5533854718480242	-16.713570131871855	-16.16018466002383	0.425000134356346	0.574999865643654
KCNK1	Epicardial_fat_cells	tetraploid	chimp		-9.974747605363673	1.0353926394375428	-19.38518837193713	-18.349795732499583	0.6449130675831718	0.3550869324168282
EGLN1	Epicardial_fat_cells	tetraploid	chimp		-9.63510511779316	0.2671458060503723	-18.932092818945904	-18.66494701289553	0.2344385601625717	0.7655614398374283
COG2	Epicardial_fat_cells	tetraploid	chimp		-10.348920916802468	-0.0521635958445542	-19.85097637167981	-19.903139967524364	0.0508264267118048	0.9491735732881952
ABCB10	Epicardial_fat_cells	tetraploid	chimp		-10.663465343035202	-0.364726445517217	-20.215467453742832	-20.58019389926005	0.3056134225397909	0.694386577460209
NTPCR	Epicardial_fat_cells	tetraploid	chimp		-10.354425940565529	-0.0761925485933084	-19.857568113954915	-19.933760662548224	0.0733622334177116	0.9266377665822884
TAF5L	Epicardial_fat_cells	tetraploid	chimp		-11.021046621356932	0.134503237117471	-20.59979885236455	-20.46529561524708	0.1258499508544043	0.8741500491455958
GLUL	Epicardial_fat_cells	tetraploid	chimp		-9.01931134922998	0.1472456458685762	-18.03708689726344	-17.88984125139486	0.1369180611383359	0.8630819388616641
STX6	Epicardial_fat_cells	tetraploid	chimp		-10.539726715862106	-0.2865874754290018	-20.075030382736333	-20.36161785816533	0.2491786027654445	0.7508213972345554
DHX9	Epicardial_fat_cells	tetraploid	chimp		-8.20828546472777	-0.6699328575643015	-16.71373669876225	-17.383669556326552	0.4882570636997329	0.5117429363002671
CEP350	Epicardial_fat_cells	tetraploid	chimp		-8.337417019182807	-0.995195959551829	-16.935442876453774	-17.930638836005603	0.6303489991981811	0.3696510008018189
NPL	Epicardial_fat_cells	tetraploid	chimp		-10.62127634805266	-0.0410147135193598	-20.16801497185612	-20.20902968537548	0.0401849924127916	0.9598150075872084
PIGC	Epicardial_fat_cells	tetraploid	chimp		-9.68567732364034	0.2637800433711562	-19.00138463011649	-18.73760458674533	0.2318575208934749	0.7681424791065251
LAMC1	Epicardial_fat_cells	tetraploid	chimp		-7.394544661110561	-0.1703533978066005	-15.220755592289375	-15.391108990095976	0.1566332800228593	0.8433667199771406
RC3H1	Epicardial_fat_cells	tetraploid	chimp		-9.21481362017976	-0.2868226092434973	-18.33150033887148	-18.61832294811498	0.2493551255105346	0.7506448744894654
EPRS1	Epicardial_fat_cells	tetraploid	chimp		-9.090374663381912	-0.343691604079531	-18.14520846735629	-18.488900071435825	0.2908524074452887	0.7091475925547113
VPS45	Epicardial_fat_cells	tetraploid	chimp		-9.83026911808808	0.0222028029250828	-19.19597197244257	-19.173769169517488	0.0219581348142177	0.9780418651857824
KCTD3	Epicardial_fat_cells	tetraploid	chimp		-9.175729712970703	-0.3845305309401254	-18.27340644231683	-18.657936973256955	0.3192298382771387	0.6807701617228613
RPS6KC1	Epicardial_fat_cells	tetraploid	chimp		-8.66766779077859	-0.1444732866959306	-17.48349466531202	-17.62796795200795	0.1345219681278624	0.8654780318721376
BCAR3	Epicardial_fat_cells	tetraploid	chimp		-8.908323174847112	0.5525764361001356	-17.86569568090423	-17.313119244804096	0.4245347506793779	0.5754652493206222
FNBP1L	Epicardial_fat_cells	tetraploid	chimp		-8.330465776033057	-0.3057229501818704	-16.923614396169267	-17.229337346351137	0.2634093365010291	0.7365906634989708
KYAT3	Epicardial_fat_cells	tetraploid	chimp		-10.06754862812988	0.011157565451608	-19.50397395995613	-19.492816394504526	0.0110955506771326	0.9889044493228674
GTF2B	Epicardial_fat_cells	tetraploid	chimp		-11.062704265712757	-0.1545337705491541	-20.64249475877295	-20.797028529322105	0.1431854434445839	0.8568145565554162
RABGGTB	Epicardial_fat_cells	tetraploid	chimp		-10.693992329234616	-0.3674166333446927	-20.24952561447721	-20.616942247821907	0.3074789424335009	0.6925210575664991
ARHGAP29	Epicardial_fat_cells	tetraploid	chimp		-8.714652463689294	0.2860556910348677	-17.559251174658012	-17.273195483623144	0.2487792214806579	0.7512207785193421
SLC44A5	Epicardial_fat_cells	tetraploid	chimp		-8.747996914361321	0.7443602136746109	-17.612679965754182	-16.86831975207957	0.5249618743653941	0.4750381256346058
DBT	Epicardial_fat_cells	tetraploid	chimp		-9.949935189370052	0.0261840447933111	-19.353063767247487	-19.326879722454173	0.0258442151908699	0.97415578480913
RTCA	Epicardial_fat_cells	tetraploid	chimp		-10.436945403929425	-0.0844111803771313	-19.95546971950485	-20.039880899881982	0.080946718282354	0.919053281717646
RERE	Epicardial_fat_cells	tetraploid	chimp		-7.017441871165934	-0.9795823554725516	-14.472768818709106	-15.452351174181658	0.6245321217853319	0.3754678782146681
PRDM16	Epicardial_fat_cells	tetraploid	chimp		-10.613689540891746	1.6388554194202565	-20.15943445084835	-18.52057903142809	0.8057978048081489	0.194202195191851
FHAD1	Epicardial_fat_cells	tetraploid	chimp		-10.421048368702966	0.1405002208543386	-19.936741712053443	-19.796241491199105	0.1310765269727637	0.8689234730272364
PEX14	Epicardial_fat_cells	tetraploid	chimp		-9.373377909890529	-0.5888325013916145	-18.56327266299357	-19.152105164385183	0.4450251609961754	0.5549748390038246
PGD	Epicardial_fat_cells	tetraploid	chimp		-9.104136545374958	-0.6070353258762148	-18.16600106566553	-18.77303639154174	0.4550358824674486	0.5449641175325514
KIAA0319L	Epicardial_fat_cells	tetraploid	chimp		-8.872379600195286	-0.4244618098767069	-17.80953066017883	-18.233992470055536	0.3458782677301462	0.6541217322698539
WDTC1	Epicardial_fat_cells	tetraploid	chimp		-11.160560389511971	-0.4035212812610638	-20.741083968872097	-21.14460525013316	0.3320361884645237	0.6679638115354762
HSPG2	Epicardial_fat_cells	tetraploid	chimp		-8.950525780283	-0.0002767847967211	-17.931228910966	-17.93150569576272	0.0002767464953431	0.999723253504657
ITGB3BP	Epicardial_fat_cells	tetraploid	chimp		-10.418335149295508	0.3005142995854762	-19.93353900854484	-19.63302470895936	0.259562683864171	0.740437316135829
SERBP1	Epicardial_fat_cells	tetraploid	chimp		-10.20914833550456	-0.3861976969899423	-19.681074793277343	-20.067272490267285	0.3203638496232233	0.6796361503767767
BCL10	Epicardial_fat_cells	tetraploid	chimp		-11.145545961562556	-0.4353631963768123	-20.72611247589831	-21.161475672275124	0.3529703744181931	0.6470296255818069
CCN1	Epicardial_fat_cells	tetraploid	chimp		-10.157568952764471	0.5823896106195079	-19.617143867808696	-19.03475425718919	0.4414379752130328	0.5585620247869673
PRKACB	Epicardial_fat_cells	tetraploid	chimp		-8.992721034946175	0.1764155113971491	-17.996305756746445	-17.819890245349296	0.161730399609302	0.838269600390698
PIGK	Epicardial_fat_cells	tetraploid	chimp		-9.702487175437156	0.1852391537681477	-19.02427522095828	-18.83903606719013	0.1690944541036685	0.8309055458963315
KIF2C	Epicardial_fat_cells	tetraploid	chimp		-10.668588023963007	1.0921723413581257	-20.221198955715668	-19.129026614357542	0.6645130905478913	0.3354869094521085
PTPRF	Epicardial_fat_cells	tetraploid	chimp		-8.932194619774638	-0.6229070042519567	-17.90281851693219	-18.525725521184143	0.4636170983772056	0.5363829016227943
LMO4	Epicardial_fat_cells	tetraploid	chimp		-10.003617648270396	-0.1952603096903082	-19.422372732199857	-19.61763304189017	0.1773795059033087	0.8226204940966911
MTF2	Epicardial_fat_cells	tetraploid	chimp		-9.152628024617206	-0.6408465257462587	-18.238888840954303	-18.879735366700565	0.4731537536925962	0.5268462463074037
IGSF3	Epicardial_fat_cells	tetraploid	chimp		-8.639029764655692	-0.3289790141209501	-17.437049071504838	-17.766028085625788	0.280341880753147	0.719658119246853
ZNF697	Epicardial_fat_cells	tetraploid	chimp		-9.949293535842056	0.0573788771687195	-19.352230978441742	-19.294852101273023	0.0557637479713772	0.9442362520286228
CTTNBP2NL	Epicardial_fat_cells	tetraploid	chimp		-9.551487625099332	-0.1326212267493645	-18.8161217974801	-18.948743024229465	0.1242032423234156	0.8757967576765844
STRIP1	Epicardial_fat_cells	tetraploid	chimp		-9.683968848763936	-0.4401831182866901	-18.99905418413224	-19.439237302418928	0.356081502965499	0.6439184970345011
GPR161	Epicardial_fat_cells	tetraploid	chimp		-9.84858591816736	-0.0813480966911619	-19.22024933226834	-19.301597428959504	0.0781272652627693	0.9218727347372307
ALDH9A1	Epicardial_fat_cells	tetraploid	chimp		-10.88244904067884	-0.5923515225463767	-20.4546252963575	-21.046976818903875	0.4469746969540107	0.5530253030459893
ATP1B1	Epicardial_fat_cells	tetraploid	chimp		-7.663130561986209	0.257634200033113	-15.73182898963874	-15.474194789605626	0.2271221008861113	0.7728778991138887
TIPRL	Epicardial_fat_cells	tetraploid	chimp		-10.61121982634148	-0.006938963083197	-20.15663815174488	-20.16357711482808	0.0069149440666618	0.9930850559333384
NME7	Epicardial_fat_cells	tetraploid	chimp		-9.074680958981729	-0.1736891459907141	-18.12143935054996	-18.29512849654067	0.1594418520786988	0.8405581479213011
POGK	Epicardial_fat_cells	tetraploid	chimp		-10.088131771388268	-0.0675404131173741	-19.530028837058232	-19.597569250175606	0.0653100538817608	0.9346899461182392
DCAF6	Epicardial_fat_cells	tetraploid	chimp		-7.098829293924139	0.3221327738260235	-14.637208733718484	-14.31507595989246	0.2753980242340103	0.7246019757659897
GPA33	Epicardial_fat_cells	tetraploid	chimp		-10.693576018824723	0.6244708201989403	-20.249062714126428	-19.624591893927487	0.4644552469865629	0.5355447530134371
TBX19	Epicardial_fat_cells	tetraploid	chimp		-10.643482443138344	0.0580238450332615	-20.193046938479853	-20.13502309344659	0.0563725536593147	0.9436274463406852
UCK2	Epicardial_fat_cells	tetraploid	chimp		-9.690925620059494	0.4462847287255657	-19.00853900932766	-18.56225428060209	0.3599984807003701	0.6400015192996298
TMCO1	Epicardial_fat_cells	tetraploid	chimp		-10.712447330946516	-0.0296016214363384	-20.27000242765775	-20.29960404909409	0.0291677847359858	0.9708322152640142
POU2F1	Epicardial_fat_cells	tetraploid	chimp		-8.510849743155308	-0.1446191783436497	-17.226653121431855	-17.371272299775505	0.1346482249338663	0.8653517750661337
MGST3	Epicardial_fat_cells	tetraploid	chimp		-9.883192646757257	0.3118009424843534	-19.265888759329645	-18.95408781684529	0.2678727508442373	0.7321272491557625
COP1	Epicardial_fat_cells	tetraploid	chimp		-8.19663576010773	-0.6636804284124871	-16.693530376634033	-17.35721080504652	0.4850474036166672	0.5149525963833328
UFC1	Epicardial_fat_cells	tetraploid	chimp		-10.570180132078477	-0.3701210758197426	-20.109948430836106	-20.48006950665585	0.3093492955252963	0.6906507044747037
NUF2	Epicardial_fat_cells	tetraploid	chimp		-10.594084005767924	0.8053568626455742	-20.137194385357944	-19.33183752271237	0.5530715939557703	0.4469284060442297
RGS5	Epicardial_fat_cells	tetraploid	chimp		-8.232571297940545	1.306030727977344	-16.755751240997906	-15.44972051302056	0.7291068260755644	0.2708931739244355
SDHC	Epicardial_fat_cells	tetraploid	chimp		-11.046343702344826	-0.2761961409724555	-20.625778143387976	-20.90197428436043	0.2413358889496114	0.7586641110503887
PRCC	Epicardial_fat_cells	tetraploid	chimp		-10.296545890893183	-0.5248749052552419	-19.78788347906698	-20.312758384322223	0.4083706305371414	0.5916293694628586
PIGM	Epicardial_fat_cells	tetraploid	chimp		-10.860737856447454	-0.0588968921198045	-20.431449104739844	-20.49034599685965	0.0571960253350457	0.9428039746649544
HDGF	Epicardial_fat_cells	tetraploid	chimp		-9.909036864383872	-0.056500632880045	-19.29977695837413	-19.35627759125418	0.0549341136183831	0.9450658863816168
ABL2	Epicardial_fat_cells	tetraploid	chimp		-8.783709424897328	-0.4606746599208477	-17.669595017770348	-18.1302696776912	0.3691421126302594	0.6308578873697406
XPR1	Epicardial_fat_cells	tetraploid	chimp		-8.48207542007508	-0.0805289708215859	-17.178858358962568	-17.259387329784154	0.0773718260996482	0.9226281739003518
TOR1AIP1	Epicardial_fat_cells	tetraploid	chimp		-10.67764402133569	-0.6280329879887355	-20.23131519762321	-20.859348185611942	0.4663595535124059	0.5336404464875941
FAM163A	Epicardial_fat_cells	tetraploid	chimp		-9.64508549270789	1.758327115397826	-18.94581810936502	-17.187490993967195	0.8276670841016132	0.1723329158983867
HMCN1	Epicardial_fat_cells	tetraploid	chimp		-9.236354291069825	0.9149469610949374	-18.36335498769956	-17.448408026604625	0.5994621303825123	0.4005378696174877
RGL1	Epicardial_fat_cells	tetraploid	chimp		-8.896392421248002	0.2554002617764688	-17.847088618093245	-17.591688356316777	0.2253936094268008	0.7746063905731992
LYPLAL1	Epicardial_fat_cells	tetraploid	chimp		-9.399818197698549	-0.0696478385303612	-18.60130904741698	-18.67095688594734	0.0672777690926952	0.9327222309073048
TUFT1	Epicardial_fat_cells	tetraploid	chimp		-10.654786640794477	-0.2991849551111797	-20.205742337729284	-20.504927292840463	0.258577733085012	0.741422266914988
TARS2	Epicardial_fat_cells	tetraploid	chimp		-10.480864584250329	-0.4110470847439487	-20.0068818523692	-20.417928937113142	0.3370442842342878	0.6629557157657122
CGN	Epicardial_fat_cells	tetraploid	chimp		-9.606728698534344	0.488260331205236	-18.89293277548441	-18.404672444279186	0.3863069112161431	0.613693088783857
SNX27	Epicardial_fat_cells	tetraploid	chimp		-10.217734612787153	-0.3155938002127066	-19.691652648800385	-20.00724644901309	0.2706443458838762	0.7293556541161237
SETDB1	Epicardial_fat_cells	tetraploid	chimp		-9.865796115416066	-0.799307071086851	-19.24298358658338	-20.042290657670232	0.5503595749543473	0.4496404250456527
MCL1	Epicardial_fat_cells	tetraploid	chimp		-8.973186422079715	-0.4257254438552245	-17.96623324902415	-18.39195869287937	0.3467043161557824	0.6532956838442177
RFX5	Epicardial_fat_cells	tetraploid	chimp		-10.686443489384391	-0.3801335998922681	-20.24112524471483	-20.62125884460709	0.3162299484954154	0.6837700515045846
PI4KB	Epicardial_fat_cells	tetraploid	chimp		-10.351147294238366	-0.303029890053125	-19.85364315894024	-20.156673048993365	0.2614229800658114	0.7385770199341886
PIP5K1A	Epicardial_fat_cells	tetraploid	chimp		-8.6376248206014	-0.7053487487228197	-17.43476523753556	-18.14011398625838	0.5060637154334136	0.4939362845665864
CERS2	Epicardial_fat_cells	tetraploid	chimp		-10.815575235259193	-0.2848077663035191	-20.382861668719	-20.66766943502252	0.2478411693049229	0.7521588306950772
ENSA	Epicardial_fat_cells	tetraploid	chimp		-8.901729538833346	-0.2967041269210391	-17.855416720936137	-18.152120847857176	0.2567361083917484	0.7432638916082516
ARNT	Epicardial_fat_cells	tetraploid	chimp		-9.510767456136206	-0.5167537559904041	-18.75901343264721	-19.275767188637616	0.4035463573113961	0.5964536426886039
POGZ	Epicardial_fat_cells	tetraploid	chimp		-8.683346711284742	-0.9215565500375682	-17.508836160804144	-18.430392710841712	0.6021007912187135	0.3978992087812865
GOLPH3L	Epicardial_fat_cells	tetraploid	chimp		-10.480241367244505	-0.4644631243626271	-20.00615568120477	-20.4706188055674	0.3715275738337994	0.6284724261662006
GABPB2	Epicardial_fat_cells	tetraploid	chimp		-11.054635658462606	-0.5509666542486117	-20.63425891557253	-21.185225569821142	0.4236076311349416	0.5763923688650584
SYT14	Epicardial_fat_cells	tetraploid	chimp		-11.030951762940228	1.053740908331978	-20.60999016492369	-19.55624925659172	0.6513688903970545	0.3486311096029454
KCNH1	Epicardial_fat_cells	tetraploid	chimp		-10.159092135389972	2.6223284760822807	-19.61904132865968	-16.996712852577396	0.927366459689162	0.0726335403108381
DTL	Epicardial_fat_cells	tetraploid	chimp		-9.956977179795196	1.839201764789614	-19.362196659764177	-17.522994894974563	0.841055749620472	0.1589442503795279
INTS7	Epicardial_fat_cells	tetraploid	chimp		-9.580889291807203	-0.0203087106085354	-18.85709881885843	-18.877407529466964	0.0201038777194083	0.9798961222805916
VASH2	Epicardial_fat_cells	tetraploid	chimp		-10.667632200371314	0.4747329657525796	-20.220130031925777	-19.7453970661732	0.3779488567525024	0.6220511432474978
SMYD2	Epicardial_fat_cells	tetraploid	chimp		-10.165905484497255	0.2935116132216819	-19.62752176480939	-19.33401015158771	0.2543594364753403	0.7456405635246597
SUSD4	Epicardial_fat_cells	tetraploid	chimp		-9.716299024406904	0.8747568167101569	-19.0430304750005	-18.168273658290342	0.5830365941169197	0.4169634058830802
DUSP10	Epicardial_fat_cells	tetraploid	chimp		-10.663343010891928	1.1685508671198583	-20.21533050248119	-19.04677963536133	0.6891829697544132	0.3108170302455868
TP53BP2	Epicardial_fat_cells	tetraploid	chimp		-9.129564483015749	-0.5383827984425018	-18.20429519866769	-18.742677997110192	0.4163085637910205	0.5836914362089793
ATP8B2	Epicardial_fat_cells	tetraploid	chimp		-10.832639916295582	0.2181032446387121	-20.40128032609445	-20.18317708145574	0.1959575756885223	0.8040424243114778
RAB13	Epicardial_fat_cells	tetraploid	chimp		-10.625179715960671	-0.4140456000679968	-20.17242399568057	-20.58646959574857	0.3390291897351901	0.66097081026481
TPM3	Epicardial_fat_cells	tetraploid	chimp		-9.156942775690792	-0.2504481860973406	-18.24534589473502	-18.49579408083236	0.2215481864046903	0.7784518135953096
SLC27A3	Epicardial_fat_cells	tetraploid	chimp		-10.980567477244762	-0.4258073804882833	-20.55789538236571	-20.983702762853994	0.3467578428115815	0.6532421571884186
UBAP2L	Epicardial_fat_cells	tetraploid	chimp		-9.58919021404261	-0.3534147199095371	-18.86862868609804	-19.22204340600758	0.29771411896215	0.7022858810378501
C1orf43	Epicardial_fat_cells	tetraploid	chimp		-9.91604658269164	0.0050585956325157	-19.30893966747066	-19.303881071838145	0.0050458224847685	0.9949541775152316
GATAD2B	Epicardial_fat_cells	tetraploid	chimp		-8.496074802469481	-0.5402011463553436	-17.202137475409756	-17.7423386217651	0.4173689535248933	0.5826310464751067
ILF2	Epicardial_fat_cells	tetraploid	chimp		-11.252785593290444	-0.4295118629625349	-20.83180966922349	-21.261321532186024	0.3491732901808019	0.650826709819198
RIT1	Epicardial_fat_cells	tetraploid	chimp		-11.127728049592346	-0.4729382993399583	-20.70827241960233	-21.18121071894229	0.3768314800995151	0.6231685199004849
INTS3	Epicardial_fat_cells	tetraploid	chimp		-9.306329161994276	-0.6451406237197687	-18.46603466473337	-19.11117528845314	0.4754112327043357	0.5245887672956643
GALNT2	Epicardial_fat_cells	tetraploid	chimp		-8.634058522379616	-0.1602504679678666	-17.42896575728751	-17.589216225255377	0.148069619029892	0.8519303809701081
TTC13	Epicardial_fat_cells	tetraploid	chimp		-10.73259946851912	0.0145154283046728	-20.29226509102553	-20.27774966272086	0.01441058735866	0.98558941264134
SCCPDH	Epicardial_fat_cells	tetraploid	chimp		-10.112906776882555	-0.2352591403266579	-19.56124951081739	-19.796508651144045	0.209633992616894	0.7903660073831061
LYST	Epicardial_fat_cells	tetraploid	chimp		-9.629464597472346	0.0888582871761904	-18.9243248084906	-18.83546652131441	0.0850247718893289	0.9149752281106712
CEP170	Epicardial_fat_cells	tetraploid	chimp		-8.92955855833471	-0.660955555181637	-17.898726133325177	-18.559681688506814	0.4836423095894687	0.5163576904105313
SNAP47	Epicardial_fat_cells	tetraploid	chimp		-10.358442833180954	-0.1472787798948757	-19.86237318159969	-20.00965196149457	0.1369466580442289	0.863053341955771
SRP9	Epicardial_fat_cells	tetraploid	chimp		-11.03539282879952	-0.0258515360861259	-20.61455157744572	-20.64040311353185	0.0255202460519712	0.9744797539480288
NVL	Epicardial_fat_cells	tetraploid	chimp		-9.65326636401216	-0.7178883133205574	-18.957050107752163	-19.67493842107272	0.512218789752759	0.4877812102472409
SDE2	Epicardial_fat_cells	tetraploid	chimp		-11.182316467358628	-0.0613173089581627	-20.76267787587113	-20.823995184829293	0.0594752445076459	0.940524755492354
DEGS1	Epicardial_fat_cells	tetraploid	chimp		-10.316609294504296	-0.4563428473098376	-19.812133599424584	-20.26847644673442	0.3664034270240999	0.6335965729759001
FBXO28	Epicardial_fat_cells	tetraploid	chimp		-9.338431427994069	-0.2022204745140712	-18.512731416433784	-18.71495189094785	0.1830852008073226	0.8169147991926774
ARF1	Epicardial_fat_cells	tetraploid	chimp		-10.047700084547447	-0.2037538531341205	-19.47874869186908	-19.6825025450032	0.1843368806000388	0.8156631193999612
CDC42BPA	Epicardial_fat_cells	tetraploid	chimp		-8.130907881705397	-0.8795179988670404	-16.578890404690224	-17.458408403557264	0.5850171142950745	0.4149828857049255
CNIH3	Epicardial_fat_cells	tetraploid	chimp		-8.767121483734561	1.1588646124850757	-17.64319844352695	-16.484333831041873	0.6861576886867544	0.3138423113132456
PARP1	Epicardial_fat_cells	tetraploid	chimp		-8.799933091873674	-0.3336569867899399	-17.695345404627364	-18.029002391417304	0.2837005597368069	0.716299440263193
PYCR2	Epicardial_fat_cells	tetraploid	chimp		-10.805504732680502	-0.091573732181846	-20.371957989980004	-20.46353172216185	0.087505966504418	0.912494033495582
LBR	Epicardial_fat_cells	tetraploid	chimp		-9.287990127440963	0.0857972724920338	-18.43924266644083	-18.3534453939488	0.0822197283309085	0.9177802716690916
WNT9A	Epicardial_fat_cells	tetraploid	chimp		-10.211181887352495	0.1619827315738718	-19.683581690392334	-19.521598958818466	0.1495441095518491	0.8504558904481508
PLEKHA6	Epicardial_fat_cells	tetraploid	chimp		-9.152406559596622	0.5127085396076333	-18.238557291546623	-17.72584875193899	0.4011286865606152	0.5988713134393848
ZMYM4	Epicardial_fat_cells	tetraploid	chimp		-8.291530355416503	-0.7498933041991123	-16.857137275127634	-17.607030579326747	0.5275830450425234	0.4724169549574766
NEK7	Epicardial_fat_cells	tetraploid	chimp		-9.033669954992146	0.0022470080565141	-18.059034995043703	-18.05678798698719	0.0022444854237235	0.9977555145762764
RABGAP1L	Epicardial_fat_cells	tetraploid	chimp		-8.281076390276228	-0.2061169812411272	-16.83922398813139	-17.045340969372518	0.1862621213521359	0.8137378786478641
TLCD4	Epicardial_fat_cells	tetraploid	chimp		-11.219610696393207	-0.0504029789690462	-20.79941894306169	-20.84982192203074	0.0491538237264236	0.9508461762735764
PTPN14	Epicardial_fat_cells	tetraploid	chimp		-8.006279247758549	-0.1076707552752224	-16.358553766393197	-16.46622452166842	0.1020768157609325	0.8979231842390676
UHMK1	Epicardial_fat_cells	tetraploid	chimp		-10.443059084965451	-0.2989650793105874	-19.96265532164679	-20.261620400957376	0.2584146943470173	0.7415853056529826
TADA1	Epicardial_fat_cells	tetraploid	chimp		-10.612662221608945	-0.0801353747540147	-20.15827146838145	-20.238406843135465	0.0770086118034003	0.9229913881965996
DNAI4	Epicardial_fat_cells	tetraploid	chimp		-10.480487530259593	0.6987024940174428	-20.006442521437545	-19.307740027420103	0.5027699556191381	0.497230044380862
GGPS1	Epicardial_fat_cells	tetraploid	chimp		-10.42174232446954	-0.4081714856353854	-19.93756056694688	-20.345732052582267	0.3351351457260854	0.6648648542739146
HNRNPU	Epicardial_fat_cells	tetraploid	chimp		-9.198466555014615	-0.1892251662204743	-18.3072486795984	-18.49647384581888	0.172399861881597	0.8276001381184029
AHCTF1	Epicardial_fat_cells	tetraploid	chimp		-8.762204623761225	-0.3458541746326809	-17.635360978166	-17.98121515279868	0.2923843321021776	0.7076156678978224
DDAH1	Epicardial_fat_cells	tetraploid	chimp		-10.401003105612729	0.6011148315396113	-19.91303673003948	-19.311921898499868	0.4517998555088017	0.5482001444911982
HS2ST1	Epicardial_fat_cells	tetraploid	chimp		-8.909421844130843	-0.1833362660677658	-17.86740736392119	-18.05074362998896	0.1675118288587015	0.8324881711412985
MIA3	Epicardial_fat_cells	tetraploid	chimp		-8.723329302096856	-0.4494202556547649	-17.573181071138613	-18.02260132679337	0.3620020798877222	0.6379979201122777
DISP1	Epicardial_fat_cells	tetraploid	chimp		-8.221907058285188	-0.1378897886754479	-16.737320234794794	-16.875210023470242	0.1288052980229586	0.8711947019770414
OBSCN	Epicardial_fat_cells	tetraploid	chimp		-7.952812960803129	-0.412960676392025	-16.26283850139395	-16.675799177785976	0.3383116977123437	0.6616883022876563
ENAH	Epicardial_fat_cells	tetraploid	chimp		-7.185655636483545	-0.5211513656938626	-14.810812820964443	-15.331964186658306	0.4061635686832376	0.5938364313167623
DIPK1A	Epicardial_fat_cells	tetraploid	chimp		-10.801252141297605	0.2312530681289146	-20.367345952625744	-20.13609288449683	0.2064613787114985	0.7935386212885017
MOV10	Epicardial_fat_cells	tetraploid	chimp		-10.837378429504096	-0.5681516034450952	-20.40638190171145	-20.974533505156547	0.433428279353778	0.566571720646222
RHOC	Epicardial_fat_cells	tetraploid	chimp		-11.234442791093114	-0.1021393810104031	-20.813934438631684	-20.916073819642087	0.0970963047312588	0.9029036952687411
SLC16A1	Epicardial_fat_cells	tetraploid	chimp		-8.402490457662552	0.4743030195869372	-17.04558850600675	-16.571285486419814	0.3776813507461595	0.6223186492538405
SPAG17	Epicardial_fat_cells	tetraploid	chimp		-10.939129258496964	0.39763719086082	-20.514574947854868	-20.116937756994048	0.3280942430049731	0.671905756995027
FMN2	Epicardial_fat_cells	tetraploid	chimp		-10.306242351236	1.6825139755170504	-19.79961590178875	-18.1171019262717	0.8140939751180347	0.1859060248819651
DRAM2	Epicardial_fat_cells	tetraploid	chimp		-10.393430011322767	-0.0866937175386439	-19.904054861004667	-19.99074857854331	0.0830420992490823	0.9169579007509178
FRRS1	Epicardial_fat_cells	tetraploid	chimp		-11.154974442975178	0.0606331340797439	-20.735520576532345	-20.6748874424526	0.0588315409196046	0.9411684590803956
MFSD14A	Epicardial_fat_cells	tetraploid	chimp		-10.005135985882209	-0.2809931533768549	-19.424322572472107	-19.70531572584896	0.2449664951076186	0.7550335048923814
SASS6	Epicardial_fat_cells	tetraploid	chimp		-10.58466732334582	-0.0844794760722145	-20.12647817076148	-20.210957646833688	0.0810094835217252	0.9189905164782748
ZFYVE9	Epicardial_fat_cells	tetraploid	chimp		-9.003274102671275	-0.4441446917125553	-18.012511975012426	-18.45665666672498	0.3586273871885274	0.6413726128114726
ODR4	Epicardial_fat_cells	tetraploid	chimp		-9.342778062730082	-0.4170200472738088	-18.519034343240023	-18.936054390513835	0.3409922914962801	0.65900770850372
NECAP2	Epicardial_fat_cells	tetraploid	chimp		-11.20798114002604	-0.3281119378133112	-20.787999174196926	-21.11611111201024	0.2797176116429821	0.7202823883570179
LRP8	Epicardial_fat_cells	tetraploid	chimp		-10.6762478696357	0.8967088769872157	-20.229756925611007	-19.33304804862379	0.5920900652006484	0.4079099347993514
SSBP3	Epicardial_fat_cells	tetraploid	chimp		-7.755083536008571	-0.1809751560393984	-15.902657484235013	-16.08363264027441	0.1655439103675162	0.8344560896324837
PANK4	Epicardial_fat_cells	tetraploid	chimp		-11.107831891725636	-0.0145109202508848	-20.688257776583715	-20.7027686968346	0.01440614425856	0.98559385574144
RER1	Epicardial_fat_cells	tetraploid	chimp		-10.517854364247718	-0.3664957470950334	-20.049808425215843	-20.41630417231088	0.306840915584001	0.6931590844159988
SKI	Epicardial_fat_cells	tetraploid	chimp		-9.48729156384934	-0.1487202681814352	-18.72590115093214	-18.874621419113573	0.138189843093724	0.8618101569062759
EYA3	Epicardial_fat_cells	tetraploid	chimp		-9.366620028137165	-0.5244861751653859	-18.55352289874057	-19.07800907390596	0.4081406016925185	0.5918593983074815
WASF2	Epicardial_fat_cells	tetraploid	chimp		-9.99574495299499	-0.7190018968529657	-19.412253425136505	-20.13125532198947	0.5127616725471378	0.4872383274528623
PPP1R15B	Epicardial_fat_cells	tetraploid	chimp		-10.013690973753391	-0.1292355160847336	-19.43529806999291	-19.564533586077644	0.1212330225858909	0.878766977414109
ELK4	Epicardial_fat_cells	tetraploid	chimp		-10.38931280905625	-0.2788000600834869	-19.89916574769112	-20.177965807774605	0.2433088191371488	0.7566911808628513
F11R	Epicardial_fat_cells	tetraploid	chimp		-9.976731764223771	0.0968120601118799	-19.387750616577748	-19.290938556465868	0.0922734118633927	0.9077265881366072
PINK1	Epicardial_fat_cells	tetraploid	chimp		-10.067181883638666	-0.377659807773238	-19.50350876167327	-19.88116856944651	0.314536349588646	0.685463650411354
NDUFS2	Epicardial_fat_cells	tetraploid	chimp		-10.549154846563102	-0.1915430816695397	-20.08586549595116	-20.27740857762069	0.1743159475072692	0.8256840524927308
CACHD1	Epicardial_fat_cells	tetraploid	chimp		-8.563240727154575	0.1949032299385819	-17.31314433209741	-17.118241102158827	0.1770857123307654	0.8229142876692346
EPB41	Epicardial_fat_cells	tetraploid	chimp		-8.799285486295592	-0.5154937219978422	-17.694318778150148	-18.209812500147983	0.4027943317572386	0.5972056682427613
TNNI1	Epicardial_fat_cells	tetraploid	chimp		-9.805934153458436	0.2420993162212958	-19.163588358596645	-18.92148904237535	0.2150217873895742	0.7849782126104259
CSRP1	Epicardial_fat_cells	tetraploid	chimp		-9.476858681379044	0.5306835153494127	-18.711141573553096	-18.180458058203683	0.4117972133883527	0.5882027866116473
ADIPOR1	Epicardial_fat_cells	tetraploid	chimp		-11.12183512068588	-0.2236107356704373	-20.70235470811847	-20.925965443788908	0.2003736601940872	0.7996263398059129
PSMD4	Epicardial_fat_cells	tetraploid	chimp		-10.030593772765178	-0.3910453467414889	-19.45692950378126	-19.84797485052275	0.3236505149013761	0.676349485098624
THEM4	Epicardial_fat_cells	tetraploid	chimp		-9.300848410320896	-0.310917650470877	-18.45803648996726	-18.768954140438137	0.2672257830035102	0.7327742169964898
GPBP1L1	Epicardial_fat_cells	tetraploid	chimp		-8.812885679181019	-0.4058193930707468	-17.71585667748996	-18.121676070560707	0.3335694814740506	0.6664305185259494
EFCAB14	Epicardial_fat_cells	tetraploid	chimp		-9.597834629907965	-0.490819839308351	-18.88061735831987	-19.37143719762822	0.3878756551868445	0.6121243448131555
DFFA	Epicardial_fat_cells	tetraploid	chimp		-9.948971740525272	-0.414637295109543	-19.351813288235707	-19.76645058334525	0.3394201672051086	0.6605798327948914
BSDC1	Epicardial_fat_cells	tetraploid	chimp		-10.13890876620936	-0.191660723764695	-19.59385141900837	-19.785512142773065	0.1744130769957704	0.8255869230042294
ZBTB8A	Epicardial_fat_cells	tetraploid	chimp		-9.095958269426738	0.2598021808516471	-18.15365035047937	-17.893848169627724	0.2287958703408436	0.7712041296591565
SSU72	Epicardial_fat_cells	tetraploid	chimp		-9.833992588006334	-0.2484290251962981	-19.200913904467896	-19.4493429296642	0.2199747789925357	0.7800252210074643
UBE2J2	Epicardial_fat_cells	tetraploid	chimp		-10.66735703574358	-0.7644233955172092	-20.21982226543715	-20.98424566095436	0.5343976780248011	0.4656023219751988
ZNF362	Epicardial_fat_cells	tetraploid	chimp		-10.414181002794908	-0.2136173311751399	-19.928631859862108	-20.142249191037248	0.1923426087998245	0.8076573912001754
CHTOP	Epicardial_fat_cells	tetraploid	chimp		-9.72757072817213	-0.4176201606155985	-19.05830111172705	-19.47592127234266	0.3413876521720219	0.6586123478279781
SHC1	Epicardial_fat_cells	tetraploid	chimp		-9.89871161704441	-0.2109755224155876	-19.286258011916992	-19.49723353433258	0.1902061115630557	0.8097938884369442
ADAR	Epicardial_fat_cells	tetraploid	chimp		-9.210958715019094	-0.3548217071435716	-18.32578741831196	-18.680609125455533	0.298701531430153	0.701298468569847
IL6R	Epicardial_fat_cells	tetraploid	chimp		-10.157104814054488	0.618905407561467	-19.616565565136447	-18.99766015757498	0.461466410109583	0.538533589890417
UBE2Q1	Epicardial_fat_cells	tetraploid	chimp		-10.52020416243254	-0.7974337955294182	-20.052523811396508	-20.849957606925926	0.5495164851132244	0.4504835148867756
FDPS	Epicardial_fat_cells	tetraploid	chimp		-10.703419754471591	-0.0886430675569621	-20.25999648195637	-20.348639549513337	0.0848278300770207	0.9151721699229792
ENTREP3	Epicardial_fat_cells	tetraploid	chimp		-9.977387844891693	-0.2184158839262942	-19.38859763027159	-19.607013514197885	0.1962089116484499	0.8037910883515501
PMF1	Epicardial_fat_cells	tetraploid	chimp		-11.04982243362631	-0.6319254598336812	-20.62933818098046	-21.261263640814143	0.4684326964827884	0.5315673035172116
SLC25A44	Epicardial_fat_cells	tetraploid	chimp		-11.000924718190475	-0.0557662315244301	-20.579020109364272	-20.6347863408887	0.054239801029432	0.945760198970568
LMNA	Epicardial_fat_cells	tetraploid	chimp		-8.902906716009895	-0.1977417090221251	-17.857252644267835	-18.05499435328996	0.1794182253630555	0.8205817746369445
GPATCH4	Epicardial_fat_cells	tetraploid	chimp		-10.407639829041628	-0.0424121391807653	-19.920896257482028	-19.9633083966628	0.0415253258083384	0.9584746741916615
CMPK1	Epicardial_fat_cells	tetraploid	chimp		-10.404507858603743	-0.7148132552385462	-19.917188598831835	-20.63200185407038	0.5107165256089685	0.4892834743910315
ZYG11B	Epicardial_fat_cells	tetraploid	chimp		-9.489780999276697	-0.6269703070522823	-18.7294189782913	-19.35638928534358	0.4657921625586239	0.5342078374413761
MAGOH	Epicardial_fat_cells	tetraploid	chimp		-11.214833190603413	-0.2333529873129265	-20.79473170981386	-21.028084697126783	0.208125997291651	0.791874002708349
USP24	Epicardial_fat_cells	tetraploid	chimp		-8.34091741460827	-0.6519551693940216	-16.941394701381796	-17.593349870775818	0.4789739140050668	0.5210260859949333
PLPP3	Epicardial_fat_cells	tetraploid	chimp		-7.941740192860553	1.5124514901392132	-16.242926756824257	-14.730475266685044	0.7796309174025304	0.2203690825974696
NOL9	Epicardial_fat_cells	tetraploid	chimp		-9.94803739904327	0.1327547237134289	-19.35060036667775	-19.21784564296432	0.1243201507280706	0.8756798492719294
PRKAA2	Epicardial_fat_cells	tetraploid	chimp		-9.648610305299878	0.2573006264852395	-18.95065958210293	-18.69335895561769	0.2268642462588804	0.7731357537411196
KLHL21	Epicardial_fat_cells	tetraploid	chimp		-10.878982616010576	0.0425343840570311	-20.450932869797988	-20.40839848574096	0.0416424872649492	0.9583575127350508
ZSWIM5	Epicardial_fat_cells	tetraploid	chimp		-10.623418874719558	0.5849642189776922	-20.17043552030476	-19.58547130132706	0.4428742040139263	0.5571257959860736
GMEB1	Epicardial_fat_cells	tetraploid	chimp		-10.043673441403271	-0.0272436051490886	-19.473619268713463	-19.500862873862552	0.0268758454070507	0.9731241545929492
SELENON	Epicardial_fat_cells	tetraploid	chimp		-10.17181304029689	-0.2520483458268785	-19.63486538866436	-19.88691373449124	0.2227928375622828	0.777207162437717
AK4	Epicardial_fat_cells	tetraploid	chimp		-10.033139778393892	0.6176161405371655	-19.46018157893638	-18.84256543839921	0.4607716487404336	0.5392283512595664
JAK1	Epicardial_fat_cells	tetraploid	chimp		-9.258463545407206	-0.2757972182597079	-18.39592988082177	-18.67172709908148	0.2410331802296894	0.7589668197703106
RAVER2	Epicardial_fat_cells	tetraploid	chimp		-9.479350674833691	-0.0031180872721918	-18.71466951192809	-18.71778759920028	0.0031132310867212	0.9968867689132788
LZIC	Epicardial_fat_cells	tetraploid	chimp		-10.234221671245502	-0.1925693117924467	-19.711912211182582	-19.90448152297504	0.1751628547187687	0.8248371452812313
FBLIM1	Epicardial_fat_cells	tetraploid	chimp		-10.046245548832754	0.1671176464163754	-19.476896268747826	-19.30977862233145	0.1538999351588648	0.8461000648411353
PDPN	Epicardial_fat_cells	tetraploid	chimp		-9.93417741958075	0.5709686756837337	-19.332582322088943	-18.76161364640521	0.4350221068016426	0.5649778931983573
SDC3	Epicardial_fat_cells	tetraploid	chimp		-10.170143482162963	-0.5897877539638686	-19.63279086164698	-20.22257861561085	0.4455550490099321	0.5544449509900679
RBBP4	Epicardial_fat_cells	tetraploid	chimp		-8.550656053849162	-0.3313057436697661	-17.292431144235795	-17.62373688790556	0.2820143840782588	0.7179856159217413
KIAA1522	Epicardial_fat_cells	tetraploid	chimp		-9.41625666607684	-0.240852407823521	-18.624868974287867	-18.86572138211139	0.2140423809760558	0.7859576190239443
TMCO4	Epicardial_fat_cells	tetraploid	chimp		-11.03907114909659	0.0253682306019626	-20.61832584335628	-20.592957612754315	0.025049160812812	0.974950839187188
MEGF6	Epicardial_fat_cells	tetraploid	chimp		-9.407087241315203	-0.1873921647853116	-18.611735507845896	-18.799127672631208	0.1708814784663295	0.8291185215336705
NFIA	Epicardial_fat_cells	tetraploid	chimp		-9.54070859057316	2.405017208924076	-18.80104497004756	-16.396027761123477	0.9097360577489104	0.0902639422510895
MYSM1	Epicardial_fat_cells	tetraploid	chimp		-8.8685375098963	-0.839707490137027	-17.803507953760587	-18.643215443897613	0.5681631785140548	0.431836821485945
TM2D1	Epicardial_fat_cells	tetraploid	chimp		-10.598278110838454	-0.44807747896742	-20.14196015752244	-20.590037636489857	0.3611448157256626	0.6388551842743374
USP1	Epicardial_fat_cells	tetraploid	chimp		-10.432441339232806	0.2982179080121873	-19.9501699747373	-19.651952066725112	0.257860396039212	0.7421396039607879
FUBP1	Epicardial_fat_cells	tetraploid	chimp		-8.839660286204722	-0.5990440687520113	-17.758123119959432	-18.357167188711443	0.450663486880566	0.5493365131194339
NEXN	Epicardial_fat_cells	tetraploid	chimp		-10.108731897662391	0.5121153099244927	-19.55599920690035	-19.043883896975856	0.4007733129224281	0.5992266870775719
TYW3	Epicardial_fat_cells	tetraploid	chimp		-10.208107348844534	0.0035222363814532	-19.679791098597008	-19.676268862215554	0.0035160405833796	0.9964839594166204
SNX7	Epicardial_fat_cells	tetraploid	chimp		-10.336091021395314	0.2327033535263966	-19.83558439983585	-19.60288104630945	0.2076114020536882	0.7923885979463118
NTNG1	Epicardial_fat_cells	tetraploid	chimp		-8.882554271090047	1.6680269130728504	-17.82546224573309	-16.15743533266024	0.8113811398661568	0.1886188601338432
EEIG2	Epicardial_fat_cells	tetraploid	chimp		-9.91650722666644	0.521555852344548	-19.30954136536404	-18.787985513019493	0.406403719020319	0.593596280979681
C1orf52	Epicardial_fat_cells	tetraploid	chimp		-11.023318201553472	-0.0040149654911019	-20.60213822779562	-20.606153193286723	0.0040069162931751	0.9959930837068248
DNAI3	Epicardial_fat_cells	tetraploid	chimp		-9.95951859442889	0.7615922542125483	-19.36548962596912	-18.60389737175657	0.5330776243119411	0.4669223756880589
GBP4	Epicardial_fat_cells	tetraploid	chimp		-9.794537022544684	0.2799512779263722	-19.14837080738678	-18.868419529460407	0.2441794342961072	0.755820565703893
ZNF326	Epicardial_fat_cells	tetraploid	chimp		-9.028617309534113	-0.3283161606124486	-18.051317560628384	-18.37963372124084	0.2798646947091329	0.7201353052908671
HFM1	Epicardial_fat_cells	tetraploid	chimp		-9.51391632422604	0.1371003149529633	-18.763444373280663	-18.6263440583277	0.1281172411328998	0.8718827588671002
KCNT2	Epicardial_fat_cells	tetraploid	chimp		-9.46737697992024	0.763769249839818	-18.69770405469399	-17.93393480485417	0.5340930066396271	0.4659069933603729
AGL	Epicardial_fat_cells	tetraploid	chimp		-9.897812485189013	-0.3001658383278779	-19.285079508842745	-19.58524534717062	0.2593046251867033	0.7406953748132967
EXTL2	Epicardial_fat_cells	tetraploid	chimp		-9.777447105656996	-0.6044088854847409	-19.12549136667641	-19.729900252161155	0.4536026854178191	0.5463973145821809
SLC30A7	Epicardial_fat_cells	tetraploid	chimp		-9.218516082641251	-0.4657200627303907	-18.33698384508047	-18.802703907810866	0.3723170286873437	0.6276829713126563
ZNF281	Epicardial_fat_cells	tetraploid	chimp		-10.229146431846113	-0.56328324242698	-19.70568291225489	-20.268966154681863	0.4306632786252272	0.5693367213747728
ARPC5	Epicardial_fat_cells	tetraploid	chimp		-10.458117457571513	-0.1418321401427426	-19.98031406582441	-20.12214620596715	0.1322330925096824	0.8677669074903176
ZNF496	Epicardial_fat_cells	tetraploid	chimp		-9.430484714580007	-0.3922166321677629	-18.64520636649657	-19.037422998664333	0.3244422494322656	0.6755577505677344
DDR2	Epicardial_fat_cells	tetraploid	chimp		-8.260862188446229	0.1461867040624901	-16.80450868512514	-16.65832198106265	0.1360036235085308	0.8639963764914692
PEA15	Epicardial_fat_cells	tetraploid	chimp		-11.137267811995994	-0.374357750538568	-20.717833905624943	-21.092191656163514	0.3122691682614828	0.6877308317385171
PEX19	Epicardial_fat_cells	tetraploid	chimp		-11.195558152591378	-0.2558431560600773	-20.77576295154815	-21.031606107608223	0.2257366022088544	0.7742633977911456
NCSTN	Epicardial_fat_cells	tetraploid	chimp		-10.081979329953896	-0.1483516874438954	-19.522251950731366	-19.670603638175265	0.1378721379240661	0.862127862075934
VANGL2	Epicardial_fat_cells	tetraploid	chimp		-10.375493478835295	0.1586548435355475	-19.882724537726155	-19.724069694190607	0.1467091730075683	0.8532908269924316
LMX1A	Epicardial_fat_cells	tetraploid	chimp		-11.002355267318697	2.100220818130474	-20.58050069696652	-18.48027987883604	0.8775706093612619	0.1224293906387381
FLVCR1	Epicardial_fat_cells	tetraploid	chimp		-10.1561743864002	-0.02797622070241	-19.61540611853786	-19.64338233924027	0.0275885102114827	0.9724114897885172
ATF3	Epicardial_fat_cells	tetraploid	chimp		-9.355653320657542	0.4580973139449397	-18.537676669040145	-18.07957935509521	0.3675140764878917	0.6324859235121084
BROX	Epicardial_fat_cells	tetraploid	chimp		-10.054250156587049	-0.7355675460442193	-19.4870839811287	-20.22265152717292	0.5207666052397414	0.4792333947602586
KIF26B	Epicardial_fat_cells	tetraploid	chimp		-6.134890397941132	-0.0722114851876299	-12.583312147797855	-12.655523632985483	0.0696658768819019	0.930334123118098
CNST	Epicardial_fat_cells	tetraploid	chimp		-9.424557305928534	-0.4708141410255032	-18.63673995138212	-19.10755409240762	0.3755063646273867	0.6244936353726133
B3GALNT2	Epicardial_fat_cells	tetraploid	chimp		-9.93539683166559	0.3321179180493698	-19.33416949005472	-19.00205157200535	0.2825972768631004	0.7174027231368996
MAPKAPK2	Epicardial_fat_cells	tetraploid	chimp		-9.878582294011284	-0.2236622228654817	-19.259825896139944	-19.483488119005425	0.2004148296515483	0.7995851703484518
CAPN2	Epicardial_fat_cells	tetraploid	chimp		-9.075313248968806	0.0253024223506306	-18.1223981840044	-18.09709576165376	0.0249849988917817	0.9750150011082184
WDR26	Epicardial_fat_cells	tetraploid	chimp		-9.453321115824956	-0.528815376465822	-18.677742669187424	-19.20655804565325	0.4106973418547317	0.5893026581452683
DISC1	Epicardial_fat_cells	tetraploid	chimp		-9.19534631071459	0.3132966672023514	-18.30261205695575	-17.989315389753397	0.2689669931209065	0.7310330068790933
RPRD2	Epicardial_fat_cells	tetraploid	chimp		-8.603485193996864	-0.6089617400985325	-17.379117283625447	-17.98807902372398	0.4560846985426616	0.5439153014573384
VPS72	Epicardial_fat_cells	tetraploid	chimp		-11.252187002822506	-0.6128324034326197	-20.8312276644258	-21.444060067858416	0.4581859423298118	0.5418140576701882
PBXIP1	Epicardial_fat_cells	tetraploid	chimp		-10.731918138963804	-0.3228381853144206	-20.29151406367038	-20.6143522489848	0.2759089865516982	0.7240910134483017
HIPK1	Epicardial_fat_cells	tetraploid	chimp		-10.198569044267332	-0.5581822382737585	-19.668016311664985	-20.226198549938744	0.4277516698941928	0.5722483301058072
YY1AP1	Epicardial_fat_cells	tetraploid	chimp		-9.270200956398511	-0.2563373866173712	-18.41317367474373	-18.669511061361103	0.2261191722927368	0.7738808277072632
NAXE	Epicardial_fat_cells	tetraploid	chimp		-11.031668990705649	-0.5241575084853913	-20.61072716227759	-21.134884670762982	0.407946045258696	0.592053954741304
SLC22A15	Epicardial_fat_cells	tetraploid	chimp		-9.845506755120162	0.101545996337382	-19.216174026212588	-19.11462802987521	0.0965603765272065	0.9034396234727936
ATP1A1	Epicardial_fat_cells	tetraploid	chimp		-9.04017922272038	-0.3556775368230198	-18.06896787748996	-18.42464541431298	0.2993014667158767	0.7006985332841232
LMOD1	Epicardial_fat_cells	tetraploid	chimp		-9.711158470968307	1.5271386302778431	-19.03605563343917	-17.508917003161326	0.7828438567996556	0.2171561432003443
CCT3	Epicardial_fat_cells	tetraploid	chimp		-10.810290633599312	-0.470161131267833	-20.377143009323643	-20.84730414059148	0.3750984310120657	0.6249015689879343
NUAK2	Epicardial_fat_cells	tetraploid	chimp		-10.504301569375455	0.8523081204040714	-20.0341201198876	-19.18181199948352	0.5735704555427572	0.4264295444572428
ZMYM6	Epicardial_fat_cells	tetraploid	chimp		-10.649532642626424	0.2471700494198642	-20.19984570467197	-19.952675655252104	0.2189921276969844	0.7810078723030156
RAB4A	Epicardial_fat_cells	tetraploid	chimp		-10.062643433781467	-0.2189617972794799	-19.497749168064345	-19.716710965343825	0.1966475921850766	0.8033524078149235
RNF187	Epicardial_fat_cells	tetraploid	chimp		-10.195258576600477	-0.4876291717471269	-19.66392431132706	-20.15155348307419	0.3859194507569767	0.6140805492430234
IRF2BP2	Epicardial_fat_cells	tetraploid	chimp		-9.377131661962371	-0.3697821283367517	-18.5686833642858	-18.93846549262255	0.3091151615300661	0.6908848384699339
AHCYL1	Epicardial_fat_cells	tetraploid	chimp		-9.265390245477342	-0.2987724975985628	-18.406110273992297	-18.70488277159086	0.2582718648265071	0.7417281351734928
RSPO1	Epicardial_fat_cells	tetraploid	chimp		-9.710848220908272	0.475186938279716	-19.035634466485263	-18.560447528205547	0.3782311867921207	0.6217688132078792
NPR1	Epicardial_fat_cells	tetraploid	chimp		-10.162357608816622	0.3754014672835595	-19.623107244187416	-19.247705776903857	0.3129865899889534	0.6870134100110465
CLIC4	Epicardial_fat_cells	tetraploid	chimp		-8.498960736085357	0.2631779001704544	-17.20693031151524	-16.943752411344786	0.2313948498393756	0.7686051501606247
LUZP1	Epicardial_fat_cells	tetraploid	chimp		-8.211997178610314	-0.2099729008994693	-16.72016751336044	-16.93014041425991	0.1893937876282092	0.8106062123717908
TOR1AIP2	Epicardial_fat_cells	tetraploid	chimp		-9.371843758353208	-0.3689076915877187	-18.561060305722503	-18.929967997310225	0.3085107622219876	0.6914892377780124
OTUD3	Epicardial_fat_cells	tetraploid	chimp		-10.0147389261803	-0.3109411711820691	-19.43664126792612	-19.747582439108182	0.2672430181715448	0.7327569818284553
LRRN2	Epicardial_fat_cells	tetraploid	chimp		-8.133840353507505	0.3491319138447473	-16.584028115267564	-16.234896201422817	0.2946999147128222	0.7053000852871779
ZNF692	Epicardial_fat_cells	tetraploid	chimp		-11.210986333603175	-0.2816756765991109	-20.79095339502055	-21.072629071619662	0.2454816471866624	0.7545183528133376
LRRC8D	Epicardial_fat_cells	tetraploid	chimp		-8.705640848225821	0.2340284899763139	-17.544763906041037	-17.310735416064723	0.208660729662644	0.7913392703373561
CLSTN1	Epicardial_fat_cells	tetraploid	chimp		-8.583874139664617	-0.4247448366895127	-17.347019346296914	-17.771764182986427	0.3460633755227476	0.6539366244772524
SLC25A33	Epicardial_fat_cells	tetraploid	chimp		-10.798040090472076	-0.5170445552743316	-20.36385941056632	-20.88090396584065	0.4037197803867107	0.5962802196132893
SPSB1	Epicardial_fat_cells	tetraploid	chimp		-9.313226650698182	0.560747205681448	-18.47608964521805	-17.9153424395366	0.4292175873910218	0.5707824126089782
PLEKHG5	Epicardial_fat_cells	tetraploid	chimp		-10.412763341616616	0.1776409152146455	-19.926956239081346	-19.7493153238667	0.1627569892558142	0.8372430107441857
TMEM51	Epicardial_fat_cells	tetraploid	chimp		-8.98207436332407	-0.0304607313006927	-17.97992759011081	-18.010388321411504	0.0300014781003784	0.9699985218996215
CAMTA1	Epicardial_fat_cells	tetraploid	chimp		-7.988709156310934	-0.2654059306686137	-16.327178621359213	-16.592584552027827	0.2331054192469484	0.7668945807530517
CTPS1	Epicardial_fat_cells	tetraploid	chimp		-10.06285008954882	0.2170823720050485	-19.49801153978097	-19.280929167775923	0.1951363316597846	0.8048636683402154
EXOSC10	Epicardial_fat_cells	tetraploid	chimp		-9.285764273598	-0.4040794845339519	-18.43598513604016	-18.840064620574108	0.3324089440039337	0.6675910559960663
ALG14	Epicardial_fat_cells	tetraploid	chimp		-10.597879930798053	-0.3614843255987416	-20.141507893395563	-20.502992218994304	0.3033584845714357	0.6966415154285641
GNG12	Epicardial_fat_cells	tetraploid	chimp		-9.159466254207722	-0.00373929017017	-18.24912014102957	-18.25285943119974	0.0037323077305155	0.9962676922694844
FGGY	Epicardial_fat_cells	tetraploid	chimp		-9.180862750615956	0.1367479620237403	-18.281057909038	-18.144309947014253	0.1278099765592666	0.8721900234407333
VANGL1	Epicardial_fat_cells	tetraploid	chimp		-10.721585778867396	0.0159719001557298	-20.28011051774489	-20.26413861758917	0.0158450257317416	0.9841549742682584
DAB1	Epicardial_fat_cells	tetraploid	chimp		-8.05619556130657	1.385767571540702	-16.44726907378526	-15.06150150224456	0.7498682679107034	0.2501317320892967
UQCRH	Epicardial_fat_cells	tetraploid	chimp		-10.019592992024393	-0.2453707627205119	-19.44285931726616	-19.68823007998668	0.2175856056314977	0.7824143943685022
TOMM20	Epicardial_fat_cells	tetraploid	chimp		-8.945714290623604	-0.2832710468859999	-17.923779992375234	-18.20705103926124	0.2466844236556236	0.7533155763443764
EXO1	Epicardial_fat_cells	tetraploid	chimp		-11.048374381097014	0.9885826386684896	-20.627856651401764	-19.639274012733274	0.6278962771353621	0.3721037228646379
AKIRIN1	Epicardial_fat_cells	tetraploid	chimp		-9.755913361393269	-0.2105135024060374	-19.09655874805373	-19.30707225045977	0.1898318841393645	0.8101681158606355
ANGEL2	Epicardial_fat_cells	tetraploid	chimp		-10.52692354905528	-0.2016549138706835	-20.06028100411496	-20.26193591798565	0.1826230552745542	0.8173769447254458
GLMN	Epicardial_fat_cells	tetraploid	chimp		-8.931570850957645	-0.332403535870199	-17.901850296765197	-18.2342538326354	0.2828021506063509	0.717197849393649
ZBTB8OS	Epicardial_fat_cells	tetraploid	chimp		-10.05828941521354	-0.0128478245186018	-19.49221879218049	-19.505066616699093	0.0127656435465656	0.9872343564534344
RNPEP	Epicardial_fat_cells	tetraploid	chimp		-10.053343606294428	0.0619729751025238	-19.485930990494115	-19.42395801539159	0.0600917126270335	0.9399082873729668
CLK2	Epicardial_fat_cells	tetraploid	chimp		-10.933807581792534	-0.343877768880386	-20.508980456161385	-20.85285822504177	0.2909844134778139	0.7090155865221861
MTHFR	Epicardial_fat_cells	tetraploid	chimp		-10.805825805302192	0.0894188131950066	-20.37230601745319	-20.282887204258184	0.0855374956003425	0.9144625043996576
ZBTB41	Epicardial_fat_cells	tetraploid	chimp		-10.92367087713436	-0.1786848022317607	-20.49830451553809	-20.676989317769856	0.1636305203516915	0.8363694796483084
CTNNBIP1	Epicardial_fat_cells	tetraploid	chimp		-10.542183348558629	0.0162193785730586	-20.07785576455214	-20.06163638597908	0.016088552712101	0.9839114472878988
RCC2	Epicardial_fat_cells	tetraploid	chimp		-8.982237311467172	-0.0416454687882712	-17.980178472686156	-18.021823941474427	0.0407902098938843	0.9592097901061156
TRNAU1AP	Epicardial_fat_cells	tetraploid	chimp		-9.92539899535802	0.137979982018983	-19.321145494238767	-19.183165512219784	0.128883870442592	0.8711161295574079
RCC1	Epicardial_fat_cells	tetraploid	chimp		-10.123483158503882	-0.2249784103162113	-19.57453081302616	-19.799509223342373	0.2014665413418584	0.7985334586581415
MIGA1	Epicardial_fat_cells	tetraploid	chimp		-10.024923541247382	-0.4450392924168796	-19.44968095745769	-19.894720249874577	0.3592009030076057	0.6407990969923942
YOD1	Epicardial_fat_cells	tetraploid	chimp		-11.146649350058269	-0.0376263078960192	-20.727214627054387	-20.764840934950406	0.0369272336566115	0.9630727663433885
GREM2	Epicardial_fat_cells	tetraploid	chimp		-7.931575028662939	1.235290059304921	-16.224620147090413	-14.989330087785492	0.7092495847277464	0.2907504152722537
ZNF678	Epicardial_fat_cells	tetraploid	chimp		-9.858028139161586	0.0126073823580874	-19.232731442515	-19.22012406015692	0.0125282422454688	0.9874717577545312
FAM89A	Epicardial_fat_cells	tetraploid	chimp		-10.641797413499136	0.4444698076467865	-20.1911517983341	-19.74668199068732	0.3588358737517436	0.6411641262482565
ACBD3	Epicardial_fat_cells	tetraploid	chimp		-9.205026104372124	-0.5410922391012001	-18.31698810929729	-18.85808034839849	0.4178879005746033	0.5821120994253967
SELENOF	Epicardial_fat_cells	tetraploid	chimp		-9.422956827412769	-0.1555990635200465	-18.63445240221029	-18.790051465730336	0.1440977159640152	0.8559022840359848
FHL3	Epicardial_fat_cells	tetraploid	chimp		-10.791503772920414	0.1719504563143844	-20.356756559343108	-20.184806103028723	0.1579791110466815	0.8420208889533185
SF3A3	Epicardial_fat_cells	tetraploid	chimp		-11.056647131091912	-0.0127245606638622	-20.636313601836683	-20.649038162500545	0.0126439457339412	0.9873560542660588
SLC35F3	Epicardial_fat_cells	tetraploid	chimp		-8.281980899491963	1.576676207417286	-16.840774980078322	-15.264098772661036	0.793339144264914	0.2066608557350859
LIN9	Epicardial_fat_cells	tetraploid	chimp		-10.658340067611617	-0.1066162022983938	-20.20972648611089	-20.31634268840928	0.1011294087363803	0.8988705912636198
KIRREL1	Epicardial_fat_cells	tetraploid	chimp		-8.32147214291506	0.1960177566627088	-16.908292595052227	-16.71227483838952	0.178002361386218	0.8219976386137818
IQGAP3	Epicardial_fat_cells	tetraploid	chimp		-10.790935142053211	0.87381738955548	-20.35613813773048	-19.482320748175	0.5826447033233212	0.4173552966766788
ST6GALNAC3	Epicardial_fat_cells	tetraploid	chimp		-6.65854539294266	0.2064620098527229	-13.727889249222574	-13.521427239369851	0.1865428357725704	0.8134571642274295
PTP4A2	Epicardial_fat_cells	tetraploid	chimp		-8.930642942913341	-0.5329368819595572	-17.90040980875767	-18.433346690717222	0.4131211576815538	0.5868788423184462
ZBTB40	Epicardial_fat_cells	tetraploid	chimp		-9.480231428063483	-0.1442402545881051	-18.715916031319207	-18.860156285907312	0.1343202604565495	0.8656797395434505
FAF1	Epicardial_fat_cells	tetraploid	chimp		-8.137537129590559	-0.5396023717195533	-16.59050183002762	-17.130104201747173	0.4170199843657258	0.5829800156342742
ZBTB37	Epicardial_fat_cells	tetraploid	chimp		-10.61049294944686	-0.2295861759986942	-20.15581486541534	-20.385401041414035	0.2051375323806602	0.7948624676193397
SMYD3	Epicardial_fat_cells	tetraploid	chimp		-7.29586945164674	-0.337535950821449	-15.028465285201984	-15.366001236023434	0.286473677612021	0.713526322387979
ROR1	Epicardial_fat_cells	tetraploid	chimp		-7.91295976935476	1.0234073485416175	-16.19102868099231	-15.167621332450691	0.6406316415879277	0.3593683584120722
PBX1	Epicardial_fat_cells	tetraploid	chimp		-6.9408137883228	-0.6053631974378106	-14.316432007646435	-14.921795205084248	0.4541238701802717	0.5458761298197282
DNAH14	Epicardial_fat_cells	tetraploid	chimp		-7.6803060996290675	-0.3142018337547689	-15.763897856702735	-16.078099690457506	0.2696284003604323	0.7303715996395677
RNPC3	Epicardial_fat_cells	tetraploid	chimp		-10.33616027627263	-0.2254457668694059	-19.835667595045123	-20.06111336191453	0.2018396539915951	0.7981603460084048
AGBL4	Epicardial_fat_cells	tetraploid	chimp		-8.944907967523886	1.1849026819530408	-17.922531115451957	-16.737628433498916	0.6942240644323564	0.3057759355676436
POLR3C	Epicardial_fat_cells	tetraploid	chimp		-10.289600251440316	-0.3458646828142697	-19.77946502318437	-20.125329705998645	0.292391767817043	0.707608232182957
MTARC1	Epicardial_fat_cells	tetraploid	chimp		-10.595142757229828	0.1573742201182285	-20.138397862091427	-19.9810236419732	0.1456157287970446	0.8543842712029552
CCDC30	Epicardial_fat_cells	tetraploid	chimp		-10.142921974854175	0.6069236547964321	-19.598868223661626	-18.99194456886519	0.454975022337906	0.545024977662094
RNF220	Epicardial_fat_cells	tetraploid	chimp		-9.843399067383816	-0.153317786310037	-19.21338311239914	-19.366700898709176	0.1421429367405615	0.8578570632594384
FYB2	Epicardial_fat_cells	tetraploid	chimp		-7.001605486096584	0.5680126207087054	-14.440579677040326	-13.87256705633162	0.4333495301934215	0.5666504698065785
AGRN	Epicardial_fat_cells	tetraploid	chimp		-11.062294258889107	-0.035263998273809	-20.64207664619529	-20.6773406444691	0.0346494682594895	0.9653505317405104
ZNF669	Epicardial_fat_cells	tetraploid	chimp		-11.128684080522596	-0.1648134980556506	-20.70923165295037	-20.87404515100602	0.1519481473406205	0.8480518526593795
SRSF10	Epicardial_fat_cells	tetraploid	chimp		-9.668978781187889	-0.2479379626285371	-18.97857569871524	-19.22651366134377	0.2195916437405983	0.7804083562594017
DPYD	Epicardial_fat_cells	tetraploid	chimp		-10.6319218246733	1.3354976790188111	-20.18003053269554	-18.84453285367673	0.736972760261842	0.263027239738158
NOC2L	Epicardial_fat_cells	tetraploid	chimp		-10.503841051241787	-0.5151801591405275	-20.03358623167919	-20.54876639081972	0.402607040879303	0.5973929591206969
BTBD8	Epicardial_fat_cells	tetraploid	chimp		-10.03525144213186	-0.1203228695722628	-19.46287762965412	-19.583200499226376	0.113365876681447	0.886634123318553
PNRC2	Epicardial_fat_cells	tetraploid	chimp		-9.996454115505614	-0.3029193018966758	-19.413165594376125	-19.7160848962728	0.2613412976783121	0.7386587023216878
KAZN	Epicardial_fat_cells	tetraploid	chimp		-6.721948237335063	-0.0244021360016848	-13.861821024915116	-13.8862231609168	0.024106810945272	0.975893189054728
SLC35E2B	Epicardial_fat_cells	tetraploid	chimp		-10.394491565152126	-0.5119426294042597	-19.90531475266324	-20.417257382067497	0.4006698292118127	0.5993301707881873
STK40	Epicardial_fat_cells	tetraploid	chimp		-10.382289906858016	0.0876577580812956	-19.890816385588785	-19.80315862750749	0.0839256578797104	0.9160743421202896
CD55	Epicardial_fat_cells	tetraploid	chimp		-9.88482723126617	0.3375484738276917	-19.2680370508854	-18.9304885770577	0.2864826130506612	0.7135173869493387
ZNF124	Epicardial_fat_cells	tetraploid	chimp		-9.032751658767207	-0.1983566222207145	-18.05763285945362	-18.255989481674334	0.1799226568201267	0.8200773431798732
ESRRG	Epicardial_fat_cells	tetraploid	chimp		-9.96304491363436	1.4807465994937064	-19.370056080923504	-17.889309481429798	0.7725322023710157	0.2274677976289842
GDAP2	Epicardial_fat_cells	tetraploid	chimp		-9.539249724668547	-0.0857220103801097	-18.799002197557044	-18.88472420793716	0.0821506516499845	0.9178493483500154
ZMYM1	Epicardial_fat_cells	tetraploid	chimp		-10.405702998125282	-0.1706852663015076	-19.918603706457567	-20.089288972759075	0.1569131204291973	0.8430868795708029
LRRC8B	Epicardial_fat_cells	tetraploid	chimp		-10.979799206607234	-0.1379962091439494	-20.55709611929445	-20.6950923284384	0.1288980060381963	0.8711019939618038
DDI2	Epicardial_fat_cells	tetraploid	chimp		-9.90189253476863	-0.2653852441984128	-19.29042565788552	-19.555810902083927	0.2330895547409667	0.7669104452590332
TRIM33	Epicardial_fat_cells	tetraploid	chimp		-8.527588854186732	-0.3461859857716014	-17.254361947234983	-17.600547933006585	0.2926190879134104	0.7073809120865896
ZNF695	Epicardial_fat_cells	tetraploid	chimp		-10.328072200543325	0.2163210430395102	-19.82594336463784	-19.609622321598327	0.1945233323182996	0.8054766676817005
CDC42SE1	Epicardial_fat_cells	tetraploid	chimp		-10.094802269321072	-0.2952055863220941	-19.538449876040985	-19.83365546236308	0.2556214623118312	0.744378537688169
S100A10	Epicardial_fat_cells	tetraploid	chimp		-10.303655464179004	-0.0447072724761846	-19.79648814499761	-19.8411954174738	0.0437226304278456	0.9562773695721544
TAF13	Epicardial_fat_cells	tetraploid	chimp		-10.33536515980974	-0.134603158540358	-19.83471235727209	-19.969315515812447	0.1259372928073929	0.874062707192607
DNM3	Epicardial_fat_cells	tetraploid	chimp		-10.060403515986854	0.4065691423001743	-19.494904666844075	-19.0883355245439	0.3340689499803216	0.6659310500196782
MPZL1	Epicardial_fat_cells	tetraploid	chimp		-7.669510536594795	0.2759006062657487	-15.743749802482572	-15.467849196216823	0.241111644239648	0.758888355760352
MIER1	Epicardial_fat_cells	tetraploid	chimp		-9.228691298074942	-0.2211320963622399	-18.35203613298591	-18.57316822934815	0.1983892165723689	0.801610783427631
MAN1A2	Epicardial_fat_cells	tetraploid	chimp		-8.275798230199857	-0.2859666430268107	-16.830169274516674	-17.116135917543485	0.2487123237882108	0.7512876762117893
SZT2	Epicardial_fat_cells	tetraploid	chimp		-9.827091965599598	-0.36624840906207	-19.191752394414408	-19.55800080347648	0.3066694497753971	0.6933305502246029
YTHDF2	Epicardial_fat_cells	tetraploid	chimp		-9.651063875934796	-0.358257969951925	-18.95402782784997	-19.31228579780189	0.301107241581895	0.6988927584181048
ARMH1	Epicardial_fat_cells	tetraploid	chimp		-10.326554445941833	0.1040167397916675	-19.82411675843098	-19.72010001863931	0.0987897887762493	0.9012102112237508
MDM4	Epicardial_fat_cells	tetraploid	chimp		-8.94700316871619	-0.9857508672056065	-17.925775939206417	-18.911526806412024	0.6268410710856672	0.3731589289143329
RYR2	Epicardial_fat_cells	tetraploid	chimp		-7.307882381308474	1.1107216100993489	-15.052005196964664	-13.941283586865316	0.6706787662159308	0.3293212337840691
IPO9	Epicardial_fat_cells	tetraploid	chimp		-8.830188591407431	-0.6788293223933017	-17.743191563393378	-18.42202088578668	0.4927895751750037	0.5072104248249962
COLGALT2	Epicardial_fat_cells	tetraploid	chimp		-10.49614928853858	0.5602136631226314	-20.024661176875025	-19.4644475137524	0.4289129694259729	0.5710870305740271
RCSD1	Epicardial_fat_cells	tetraploid	chimp		-10.80989493073451	0.9185091658169604	-20.37671452403029	-19.45820535821333	0.6008863900147476	0.3991136099852524
MTOR	Epicardial_fat_cells	tetraploid	chimp		-9.125915521111365	-0.4169964771100893	-18.19880984082701	-18.6158063179371	0.34097675839364	0.6590232416063599
FOXJ3	Epicardial_fat_cells	tetraploid	chimp		-8.539664040577849	-0.6732259497400505	-17.2743069435052	-17.94753289324525	0.4899395086157305	0.5100604913842696
HMGN2	Epicardial_fat_cells	tetraploid	chimp		-11.02655594633194	-0.1114488951361778	-20.60547037413027	-20.716919269266448	0.1054628945678897	0.8945371054321103
TSEN15	Epicardial_fat_cells	tetraploid	chimp		-10.43938019345074	-0.3788191376594874	-19.95833252363646	-20.337151661295948	0.3153305676152028	0.6846694323847972
NOS1AP	Epicardial_fat_cells	tetraploid	chimp		-8.522731239783647	-0.1056194182424655	-17.246328182728295	-17.35194760097076	0.1002329821650315	0.8997670178349685
SMG5	Epicardial_fat_cells	tetraploid	chimp		-10.149790786422464	-0.3656330784524186	-19.60744540149168	-19.973078479944096	0.306242690979828	0.6937573090201721
EFCAB2	Epicardial_fat_cells	tetraploid	chimp		-8.987992410299329	0.119354072476888	-17.989035036113904	-17.869680963637016	0.112506491900592	0.8874935080994081
CHML	Epicardial_fat_cells	tetraploid	chimp		-9.871194298374654	0.3751661908748325	-19.25009920631668	-18.87493301544184	0.3128249329247977	0.6871750670752023
PRDX6-AS1	Epicardial_fat_cells	tetraploid	chimp		-8.47705493754223	-0.1561971079676709	-17.17049803096515	-17.32669513893282	0.1446094305434089	0.8553905694565911
EFCAB7	Epicardial_fat_cells	tetraploid	chimp		-10.580095904626198	-0.0549855391030506	-20.12126789172233	-20.176253430825376	0.0535011649233636	0.9464988350766363
INPP5B	Epicardial_fat_cells	tetraploid	chimp		-10.582787810421255	-0.2886874796241621	-20.12433662621348	-20.41302410583764	0.2507536764399493	0.7492463235600507
PHACTR4	Epicardial_fat_cells	tetraploid	chimp		-8.535993833729071	-0.3565314731245977	-17.268248592411787	-17.624780065536385	0.2998995632254051	0.7001004367745949
ZDHHC18	Epicardial_fat_cells	tetraploid	chimp		-10.689677570802829	-0.4930864842093995	-20.24472588300288	-20.73781236721228	0.3892615524499826	0.6107384475500174
MACO1	Epicardial_fat_cells	tetraploid	chimp		-9.705084428102303	-0.2844787469271424	-19.027805696922023	-19.312284443849165	0.2475936537590389	0.752406346240961
DENND1B	Epicardial_fat_cells	tetraploid	chimp		-9.146857275969666	0.5828220968668703	-18.230245604898126	-17.647423508031256	0.4416794933766453	0.5583205066233546
SFT2D2	Epicardial_fat_cells	tetraploid	chimp		-10.365322976798003	-0.628211344745651	-19.870593945476468	-20.49880529022212	0.4664547234044514	0.5335452765955486
NRAS	Epicardial_fat_cells	tetraploid	chimp		-9.429381655324269	-0.4137966960438852	-18.643631476554337	-19.05742817259822	0.3388646509643634	0.6611353490356366
RBMXL1	Epicardial_fat_cells	tetraploid	chimp		-10.945074143717513	-0.6488362545242482	-20.52081622782037	-21.169652482344617	0.4773463411867537	0.5226536588132464
LEPROT	Epicardial_fat_cells	tetraploid	chimp		-8.950213876125172	-0.4964910350594956	-17.930746211198564	-18.42723724625806	0.391337307039749	0.608662692960251
CCNL2	Epicardial_fat_cells	tetraploid	chimp		-9.263935532161602	-0.6148722683919309	-18.40397322981426	-19.01884549820619	0.4592900433491734	0.5407099566508266
CCDC18-AS1	Epicardial_fat_cells	tetraploid	chimp		-9.687261512236944	0.3779225180083186	-19.003544891577416	-18.625622373569097	0.3147164042532476	0.6852835957467525
LAMTOR5-AS1	Epicardial_fat_cells	tetraploid	chimp		-10.793309433299688	-0.1307308273035126	-20.35871979219541	-20.48945061949892	0.1225460707534231	0.8774539292465768
ENSG00000225087	Epicardial_fat_cells	tetraploid	chimp		-8.451928907226472	1.769302647520142	-17.12856241708943	-15.359259769569288	0.8295481876162953	0.1704518123837046
SLC16A1-AS1	Epicardial_fat_cells	tetraploid	chimp		-9.84858642400436	0.1991457100951166	-19.22025000155452	-19.0211042914594	0.1805695146602984	0.8194304853397015
LINC01748	Epicardial_fat_cells	tetraploid	chimp		-9.418002920748782	1.481889647453329	-18.6273677720388	-17.145478124585473	0.7727920604295703	0.2272079395704297
SLC2A1-DT	Epicardial_fat_cells	tetraploid	chimp		-10.798585994956284	0.1306619564189156	-20.36445214810076	-20.23379019168184	0.1224856376441059	0.8775143623558941
RRAGC-DT	Epicardial_fat_cells	tetraploid	chimp		-10.250597506182864	0.4606067205000172	-19.731967857673947	-19.27136113717393	0.3690992510547864	0.6309007489452136
ZRANB2-DT	Epicardial_fat_cells	tetraploid	chimp		-10.26454195591484	0.7820238248347663	-19.748992934004537	-18.96696910916977	0.5425207840128357	0.4574792159871644
MIR181A1HG	Epicardial_fat_cells	tetraploid	chimp		-10.22356239788443	1.5658941662270642	-19.698821686655897	-18.13292752042884	0.7910988627050799	0.20890113729492
ACBD6	Epicardial_fat_cells	tetraploid	chimp		-8.50687438675194	-0.554968529627228	-17.220062288058113	-17.77503081768534	0.4259096722512269	0.574090327748773
ENSG00000230623	Epicardial_fat_cells	tetraploid	chimp		-10.966380435116337	0.1309680424674936	-20.543112240616328	-20.41214419814884	0.1227541914454672	0.8772458085545328
WARS2-AS1	Epicardial_fat_cells	tetraploid	chimp		-9.002200385432957	0.2166473980845964	-18.010864352213158	-17.79421695412856	0.194786160802463	0.805213839197537
ENSG00000231424	Epicardial_fat_cells	tetraploid	chimp		-8.43075769503652	1.0158531697025062	-17.093104965176526	-16.07725179547402	0.6379066290821593	0.3620933709178407
GAS5	Epicardial_fat_cells	tetraploid	chimp		-10.160599696060904	-0.0313936047756584	-19.62091875801181	-19.65231236278747	0.0309059420514073	0.9690940579485924
ENSG00000237188	Epicardial_fat_cells	tetraploid	chimp		-10.292197606018965	-0.1314220844894116	-19.782614555589607	-19.91403664007902	0.1231524074958508	0.8768475925041491
PKN2-AS1	Epicardial_fat_cells	tetraploid	chimp		-9.898634176937348	1.0172739716293329	-19.28615651817624	-18.26888254654691	0.6384207267392965	0.3615792732607035
L1TD1	Epicardial_fat_cells	tetraploid	chimp		-9.608971547203604	1.368365441369562	-18.89603527663895	-17.52766983526939	0.7454773480791878	0.2545226519208122
MRPL20	Epicardial_fat_cells	tetraploid	chimp		-10.747983228250598	-0.4685194778454403	-20.30919167912111	-20.77771115696655	0.3740717166887218	0.6259282833112781
DDOST	Epicardial_fat_cells	tetraploid	chimp		-10.931872350013451	-0.4414850482486586	-20.506944260234366	-20.948429308483025	0.3569192942587211	0.6430807057412788
MEX3A	Epicardial_fat_cells	tetraploid	chimp		-9.379446538875465	-0.1197858316070572	-18.57201829910948	-18.69180413071653	0.1128895926161126	0.8871104073838875
OTUD7B	Epicardial_fat_cells	tetraploid	chimp		-8.95862031341169	-0.5228858544791493	-17.94374742744113	-18.46663328192028	0.4071926785658739	0.5928073214341261
RBM8A	Epicardial_fat_cells	tetraploid	chimp		-10.214252491678048	-0.256144500360815	-19.68736507402753	-19.943509574388347	0.225969886919774	0.7740301130802258
RNF115	Epicardial_fat_cells	tetraploid	chimp		-9.183704690880786	-0.3878926537735729	-18.285291362315448	-18.67318401608902	0.3215148278220003	0.6784851721779996
TXNIP	Epicardial_fat_cells	tetraploid	chimp		-10.687356285413154	-0.4237347979536033	-20.242141763513096	-20.665876561466703	0.3454025405229025	0.6545974594770975
SRGAP2	Epicardial_fat_cells	tetraploid	chimp		-9.304644635586325	-0.0435970675009898	-18.46357719938844	-18.50717426688943	0.0426603769840584	0.9573396230159416
TRABD2B	Epicardial_fat_cells	tetraploid	chimp		-8.275079871224223	2.133920171526998	-16.828936387370113	-14.695016215843117	0.8816276567847348	0.1183723432152652
LIX1L	Epicardial_fat_cells	tetraploid	chimp		-11.18477929106377	0.0202671721327656	-20.765114888704858	-20.74484771657209	0.0200631734826859	0.979936826517314
LINC02772	Epicardial_fat_cells	tetraploid	chimp		-10.740843207743415	1.15717684793303	-20.301342944690383	-19.14416609675736	0.6856275495095763	0.3143724504904236
ZNF670	Epicardial_fat_cells	tetraploid	chimp		-10.169043920833774	-0.1776681875963745	-19.63142420970457	-19.80909239730094	0.1627798225554425	0.8372201774445575
TBCE	Epicardial_fat_cells	tetraploid	chimp		-10.088510535731878	-0.5464131699420669	-19.53050729842373	-20.076920468365795	0.4209770529258535	0.5790229470741465
ENSG00000285280	Epicardial_fat_cells	tetraploid	chimp		-11.217735536400154	1.4447686987851045	-20.797579894855005	-19.3528111960699	0.7641993887834987	0.2358006112165012
ENSG00000285407	Epicardial_fat_cells	tetraploid	chimp		-10.69215845976116	1.4425422407320954	-20.247486189017128	-18.804943948285032	0.7636738037343342	0.2363261962656658
ZNF496-DT	Epicardial_fat_cells	tetraploid	chimp		-10.50543861548196	0.0899375543496568	-20.0354380940121	-19.945500539662444	0.0860117419195828	0.9139882580804172
ENSG00000290683	Epicardial_fat_cells	tetraploid	chimp		-11.117977830491569	-0.0387662697353052	-20.6984764968892	-20.7372427666245	0.0380244743336252	0.9619755256663748
CROCCP3	Epicardial_fat_cells	tetraploid	chimp		-9.057246694475522	-0.2671128029929016	-18.09496187817038	-18.36207468116328	0.2344132938774453	0.7655867061225546
PPIEL	Epicardial_fat_cells	tetraploid	chimp		-11.01764802515144	-0.1814397583772695	-20.596296417307347	-20.777736175684616	0.1659315105706579	0.8340684894293422
COX15	Epicardial_fat_cells	tetraploid	chimp		-10.080683955924226	-0.1909566991622676	-19.520613350295225	-19.71157004945749	0.1738316388411661	0.8261683611588339
ZMYND11	Epicardial_fat_cells	tetraploid	chimp		-8.582231627723504	-0.6411319854558784	-17.344326641155156	-17.985458626611035	0.4733041256054989	0.526695874394501
ZRANB1	Epicardial_fat_cells	tetraploid	chimp		-9.301966289325804	-0.3618110693325996	-18.459668443420863	-18.821479512753463	0.303586070638162	0.6964139293618381
ZDHHC6	Epicardial_fat_cells	tetraploid	chimp		-10.781904645903454	0.1478295195711289	-20.346306077423343	-20.198476557852217	0.1374218448982288	0.862578155101771
VIM	Epicardial_fat_cells	tetraploid	chimp		-7.469206057509765	0.2666141454114931	-15.364632668780253	-15.09801852336876	0.2340314330612291	0.7659685669387709
VCL	Epicardial_fat_cells	tetraploid	chimp		-8.662524913670362	0.4639928868247941	-17.47516896567097	-17.011176078846177	0.3712319730116688	0.6287680269883313
WDR37	Epicardial_fat_cells	tetraploid	chimp		-9.650491255333364	-0.2571565458531246	-18.95324187260701	-19.21039841846013	0.2267528443455344	0.7732471556544656
CELF2	Epicardial_fat_cells	tetraploid	chimp		-8.770132846701765	1.0383041661079169	-17.64799556717146	-16.609691401063543	0.6459454090830377	0.3540545909169622
RRP12	Epicardial_fat_cells	tetraploid	chimp		-10.7240285158112	-0.029806329247773	-20.28280890840031	-20.31261523764808	0.0293665013339288	0.9706334986660712
GDI2	Epicardial_fat_cells	tetraploid	chimp		-8.582929940658364	-0.4849186696757428	-17.34547152546427	-17.830390195140012	0.3842527263467006	0.6157472736532994
ALDH18A1	Epicardial_fat_cells	tetraploid	chimp		-9.68800288426914	0.115635190864566	-19.0045556400176	-18.888920449153023	0.1091998639442231	0.8908001360557769
PSD	Epicardial_fat_cells	tetraploid	chimp		-11.038822157483422	-0.4126637975945755	-20.61807046371648	-21.030734261311057	0.3381152273223706	0.6618847726776294
CCAR1	Epicardial_fat_cells	tetraploid	chimp		-8.374684360178094	-1.0265143567305623	-16.998652391199226	-18.025166747929788	0.6417464692342163	0.3582535307657836
WAPL	Epicardial_fat_cells	tetraploid	chimp		-8.674190069068613	-0.6423088352481372	-17.4940439429993	-18.13635277824744	0.4739236029484758	0.5260763970515242
OAT	Epicardial_fat_cells	tetraploid	chimp		-10.179725820667006	-0.4594542931214782	-19.64468802306875	-20.104142316190227	0.3683717646514506	0.6316282353485494
MCM10	Epicardial_fat_cells	tetraploid	chimp		-10.779981523066834	0.5735807692083198	-20.34420962242893	-19.77062885322061	0.4364959561438289	0.5635040438561711
SLK	Epicardial_fat_cells	tetraploid	chimp		-9.132741647986036	-0.1949414079346745	-18.209068610667632	-18.404010018602307	0.177117128949509	0.822882871050491
GSTO2	Epicardial_fat_cells	tetraploid	chimp		-10.854081475413704	0.117615804540698	-20.42431997684534	-20.30670417230464	0.1109624488003663	0.8890375511996338
SEC61A2	Epicardial_fat_cells	tetraploid	chimp		-10.349713963984966	0.2885785076502926	-19.85192643715479	-19.5633479295045	0.2506720251403856	0.7493279748596143
FAM107B	Epicardial_fat_cells	tetraploid	chimp		-8.143315756231804	0.9389682039742092	-16.60061439510288	-15.661646191128671	0.6089689083900696	0.3910310916099304
FGFR2	Epicardial_fat_cells	tetraploid	chimp		-6.671668155832183	-0.0092523616351396	-13.75569213581604	-13.76494449745118	0.0092096902423529	0.9907903097576471
PFKP	Epicardial_fat_cells	tetraploid	chimp		-7.815387984368177	-0.0467994120876264	-16.01354268300343	-16.060342095091055	0.045721204814944	0.954278795185056
IDI1	Epicardial_fat_cells	tetraploid	chimp		-9.795099256208308	-0.145213628638281	-19.14912226796901	-19.29433589660729	0.1351624806866286	0.8648375193133714
KLF6	Epicardial_fat_cells	tetraploid	chimp		-9.494517919877424	0.0899518922046062	-18.73610845539192	-18.64615656318731	0.086024846456707	0.913975153543293
INPP5A	Epicardial_fat_cells	tetraploid	chimp		-9.609382758875665	-0.6241780224392742	-18.8966039636184	-19.52078198605767	0.4642984177241718	0.5357015822758282
RHOBTB1	Epicardial_fat_cells	tetraploid	chimp		-9.622368637258978	0.6524615428416707	-18.91454110300815	-18.26207956016648	0.4792376809926116	0.5207623190073883
ZNF37A	Epicardial_fat_cells	tetraploid	chimp		-9.331415484158835	-0.0964140718147313	-18.50254784234811	-18.59896191416284	0.0919120754052324	0.9080879245947676
SEC31B	Epicardial_fat_cells	tetraploid	chimp		-9.846016115000785	-0.1526131557932259	-19.216848333153283	-19.36946148894651	0.1415382514598952	0.8584617485401048
NT5C2	Epicardial_fat_cells	tetraploid	chimp		-8.92896511737935	-0.0890908518369997	-17.89780459968613	-17.98689545152313	0.0852375380509992	0.9147624619490008
TM9SF3	Epicardial_fat_cells	tetraploid	chimp		-8.660730105744564	-0.4696143759661276	-17.472261831601728	-17.941876207567855	0.3747566693446897	0.6252433306553103
ITGA8	Epicardial_fat_cells	tetraploid	chimp		-7.660392162060781	1.0595585606681155	-15.726709242256003	-14.667150681587888	0.6533912166868414	0.3466087833131586
NEBL	Epicardial_fat_cells	tetraploid	chimp		-8.742300354048519	1.748610112040014	-17.60357187944599	-15.854961767405976	0.8259843623127474	0.1740156376872525
MLLT10	Epicardial_fat_cells	tetraploid	chimp		-8.034054879749268	-0.6440001286039632	-16.407995705340003	-17.051995833943966	0.4748126004737492	0.5251873995262508
SAR1A	Epicardial_fat_cells	tetraploid	chimp		-9.27162601991639	-0.6748613181965624	-18.41526493595484	-19.0901262541514	0.4907729637653711	0.509227036234629
SEPHS1	Epicardial_fat_cells	tetraploid	chimp		-9.9140396655127	0.2722102036662761	-19.30631759285364	-19.03410738918737	0.2383058666387041	0.761694133361296
DHX32	Epicardial_fat_cells	tetraploid	chimp		-9.695708364074976	-0.2031464540074914	-19.01505276165855	-19.21819921566604	0.1838412970404175	0.8161587029595825
CWF19L1	Epicardial_fat_cells	tetraploid	chimp		-10.554808002579092	-0.2665895604723048	-20.092351633144965	-20.35894119361727	0.2340126015391057	0.7659873984608943
BTAF1	Epicardial_fat_cells	tetraploid	chimp		-9.012890232885876	-0.7781224218548247	-18.02725511572861	-18.80537753758345	0.5407324870711101	0.4592675129288899
IKZF5	Epicardial_fat_cells	tetraploid	chimp		-10.155155076902416	-0.5617618490807496	-19.61413566406284	-20.17589751314359	0.4297964342871615	0.5702035657128386
SORBS1	Epicardial_fat_cells	tetraploid	chimp		-9.69991176740508	1.072887899799472	-19.02077277411505	-17.94788487431558	0.6579806278463047	0.3420193721536952
BAMBI	Epicardial_fat_cells	tetraploid	chimp		-9.251526300182071	0.6612181656828502	-18.38572197172992	-17.724503806047068	0.4837778927377944	0.5162221072622056
MYO3A	Epicardial_fat_cells	tetraploid	chimp		-9.431555981344117	0.38723351235177	-18.64673557374932	-18.259502061397548	0.3210674627187008	0.6789325372812992
WAC	Epicardial_fat_cells	tetraploid	chimp		-7.919227374735777	-0.801187790463743	-16.202348322460825	-17.003536112924568	0.5512044276998724	0.4487955723001276
CREM	Epicardial_fat_cells	tetraploid	chimp		-9.609482615977864	0.1259142892973948	-18.89674205505772	-18.770827765760327	0.1183095861502321	0.881690413849768
SIRT1	Epicardial_fat_cells	tetraploid	chimp		-10.350716271815294	-0.2869362713269439	-19.853126970706487	-20.14006324203343	0.2494404405222648	0.7505595594777352
HNRNPH3	Epicardial_fat_cells	tetraploid	chimp		-9.367439546821252	-0.6791759796363159	-18.5547058468298	-19.23388182646611	0.492965372869969	0.507034627130031
SCD	Epicardial_fat_cells	tetraploid	chimp		-8.856229647362953	0.3628504197510125	-17.7841898064092	-17.421339386658186	0.3043095127269892	0.6956904872730107
ABLIM1	Epicardial_fat_cells	tetraploid	chimp		-10.136525903222784	0.7367245394576117	-19.590870761446904	-18.854146221989293	0.5213207544856261	0.4786792455143739
RAB18	Epicardial_fat_cells	tetraploid	chimp		-9.884041483256247	-0.2868911371349298	-19.26700444621888	-19.553895583353803	0.2494065638584972	0.750593436141503
NRP1	Epicardial_fat_cells	tetraploid	chimp		-8.367489218121344	1.2951602920563996	-16.986475673690688	-15.691315381634288	0.7261460358019562	0.2738539641980437
PRTFDC1	Epicardial_fat_cells	tetraploid	chimp		-10.169011301059728	0.4190389633820572	-19.631383661760225	-19.212344698378168	0.3423214306127852	0.6576785693872148
TSPAN15	Epicardial_fat_cells	tetraploid	chimp		-10.051566153996797	0.6115846723208662	-19.48366975219271	-18.872085079871844	0.4575094821408207	0.5424905178591792
MACROH2A2	Epicardial_fat_cells	tetraploid	chimp		-9.58027510532584	0.0890877250847949	-18.8562450380844	-18.7671573129996	0.0852346778109828	0.9147653221890172
PDLIM1	Epicardial_fat_cells	tetraploid	chimp		-10.414353343459522	0.2256058528324692	-19.9288355256351	-19.70322967280263	0.2019674180323774	0.7980325819676227
CCNJ	Epicardial_fat_cells	tetraploid	chimp		-11.2051063291069	-0.2165447648190799	-20.78517101239997	-21.00171577721905	0.1947035148356669	0.8052964851643332
GATA3	Epicardial_fat_cells	tetraploid	chimp		-10.446170157211869	0.0594696485550155	-19.96630827706046	-19.906838628505444	0.0577358677648068	0.9422641322351932
ATRNL1	Epicardial_fat_cells	tetraploid	chimp		-8.61611052567415	0.7751967288478526	-17.39973064783261	-16.624533918984756	0.539386843810522	0.460613156189478
HPS1	Epicardial_fat_cells	tetraploid	chimp		-10.594847249454672	-0.4971251903763267	-20.138061988274664	-20.63518717865099	0.3917231713607597	0.6082768286392403
RASSF4	Epicardial_fat_cells	tetraploid	chimp		-10.931080474413708	0.0235897303959936	-20.506110801380853	-20.48252107098486	0.0233136677145479	0.9766863322854522
DNMBP	Epicardial_fat_cells	tetraploid	chimp		-8.564062280470731	-0.1923659278965566	-17.314495155347625	-17.506861083244182	0.1749950790658319	0.8250049209341681
RAB11FIP2	Epicardial_fat_cells	tetraploid	chimp		-9.425013651700937	-0.3172720497695672	-18.637392084902267	-18.95466413467184	0.271867360138571	0.728132639861429
EIF3A	Epicardial_fat_cells	tetraploid	chimp		-8.082299844326773	-0.7815658177579188	-16.49341575744726	-17.274981575205178	0.5423112073042585	0.4576887926957415
TRDMT1	Epicardial_fat_cells	tetraploid	chimp		-10.206700452765231	-0.1277914299954901	-19.678055751703493	-19.805847181698983	0.1199630906933219	0.8800369093066781
DDX50	Epicardial_fat_cells	tetraploid	chimp		-10.122677424052688	-0.0347037138090938	-19.57351999482505	-19.608223708634146	0.0341084458044655	0.9658915541955344
MAPK8	Epicardial_fat_cells	tetraploid	chimp		-7.71552069981051	-0.446077482445915	-15.829417379739276	-16.27549486218519	0.3598658290212159	0.6401341709787842
SEC23IP	Epicardial_fat_cells	tetraploid	chimp		-9.218303699611594	-0.5439661580765928	-18.336669389292464	-18.880635547369057	0.4195584419328863	0.5804415580671137
ATE1	Epicardial_fat_cells	tetraploid	chimp		-8.590697328504692	-0.4066027932817952	-17.358197944400214	-17.76480073768201	0.3340913588368044	0.6659086411631955
NSMCE4A	Epicardial_fat_cells	tetraploid	chimp		-11.211407099884036	-0.2560086081641834	-20.791366844332703	-21.047375452496887	0.2258646951202382	0.7741353048797618
PLEKHA1	Epicardial_fat_cells	tetraploid	chimp		-9.924008052128448	-0.4278193509148948	-19.319331558959263	-19.74715090987416	0.3480708254292463	0.6519291745707537
UNC5B	Epicardial_fat_cells	tetraploid	chimp		-9.743685017775809	0.0935271959342391	-19.080077227740365	-18.986550031806125	0.0892867506082354	0.9107132493917648
MICU1	Epicardial_fat_cells	tetraploid	chimp		-8.958470179705058	-0.3189659420732766	-17.943515388740593	-18.26248133081387	0.2730996943978948	0.7269003056021052
PPP3CB	Epicardial_fat_cells	tetraploid	chimp		-9.674193135293295	-0.365461118576949	-18.98570558979925	-19.3511667083762	0.3061233823015039	0.693876617698496
CCSER2	Epicardial_fat_cells	tetraploid	chimp		-8.852635477371907	-0.4852910336088812	-17.778541335656225	-18.263832369265103	0.3844819657404473	0.6155180342595525
BMPR1A	Epicardial_fat_cells	tetraploid	chimp		-8.08968765725557	-0.6361900032895242	-16.506444883990262	-17.142634887279787	0.4706947615826627	0.5293052384173373
MINPP1	Epicardial_fat_cells	tetraploid	chimp		-10.051831952860406	-0.3897072434064697	-19.484007946251364	-19.87371518965784	0.3227448836207379	0.6772551163792621
ACTA2	Epicardial_fat_cells	tetraploid	chimp		-9.278962454913795	2.0044678213482463	-18.426023022374785	-16.42155520102654	0.8652680218976546	0.1347319781023453
LIPA	Epicardial_fat_cells	tetraploid	chimp		-10.349139423408609	-0.151169456042183	-19.85123815688896	-20.002407612931137	0.1402979953839729	0.8597020046160272
FBXW4	Epicardial_fat_cells	tetraploid	chimp		-9.707004524035325	0.0105224307369377	-19.03041462202744	-19.01989219129049	0.0104672636295392	0.9895327363704608
TNKS2	Epicardial_fat_cells	tetraploid	chimp		-9.313722810654784	-0.4611738246617527	-18.476812475989387	-18.93798630065114	0.3694569360632405	0.6305430639367594
GBF1	Epicardial_fat_cells	tetraploid	chimp		-8.31357300566377	-0.3504155955888386	-16.894818734154235	-17.245234329743074	0.295604714694555	0.7043952853054449
ARHGAP21	Epicardial_fat_cells	tetraploid	chimp		-8.579711417507573	-0.371734906026024	-17.34019374208314	-17.711928648109165	0.3104629895958881	0.6895370104041119
CPEB3	Epicardial_fat_cells	tetraploid	chimp		-9.698604406500742	-0.3469003818804879	-19.018994183882647	-19.36589456576313	0.2931242576173852	0.7068757423826147
CUEDC2	Epicardial_fat_cells	tetraploid	chimp		-10.818480099105043	0.0542033513109209	-20.38600215492692	-20.331798803616	0.0527605354714046	0.9472394645285952
SUFU	Epicardial_fat_cells	tetraploid	chimp		-9.027891741780278	-0.1893018866705347	-18.050208801181565	-18.2395106878521	0.1724633533010873	0.8275366466989127
ANKRD26	Epicardial_fat_cells	tetraploid	chimp		-8.786864567133716	-0.2871500847580286	-17.674608047107093	-17.96175813186512	0.2496009030817736	0.7503990969182265
ACBD5	Epicardial_fat_cells	tetraploid	chimp		-10.598798873716934	-0.2667134692227222	-20.14255159490131	-20.409265064124032	0.2341075082004802	0.7658924917995198
LHPP	Epicardial_fat_cells	tetraploid	chimp		-9.700944612938718	-0.1271167631900347	-19.022177599769662	-19.1492943629597	0.1193691586724561	0.8806308413275439
LARP4B	Epicardial_fat_cells	tetraploid	chimp		-8.765411246282792	-0.898828155234174	-17.64047301354651	-18.539301168780685	0.5929536244677907	0.4070463755322094
GTPBP4	Epicardial_fat_cells	tetraploid	chimp		-9.713750840875989	-0.5293003405854044	-19.039573856251323	-19.568874196836727	0.4109830632116037	0.5890169367883963
EDRF1	Epicardial_fat_cells	tetraploid	chimp		-9.735533425259778	-0.4684783584431961	-19.069069647723747	-19.537548006166944	0.3740459783626957	0.6259540216373043
BCCIP	Epicardial_fat_cells	tetraploid	chimp		-10.47202828897834	-0.2458646142167211	-19.99657675141556	-20.24244136563228	0.2179719067552671	0.7820280932447329
MTPAP	Epicardial_fat_cells	tetraploid	chimp		-10.758544688297368	0.0928325818949602	-20.320778103221027	-20.227945521326067	0.0886539366441624	0.9113460633558376
SH3PXD2A	Epicardial_fat_cells	tetraploid	chimp		-8.402562321153956	0.8070093266375764	-17.045709559761736	-16.23870023312416	0.5538095171900579	0.446190482809942
PITRM1	Epicardial_fat_cells	tetraploid	chimp		-9.459478822760262	-0.0342387743160373	-18.68649359171104	-18.720732366027075	0.0336592602609525	0.9663407397390475
STN1	Epicardial_fat_cells	tetraploid	chimp		-10.749129344962077	-0.0639683222436885	-20.31045037201996	-20.37441869426364	0.0619652861048367	0.9380347138951632
MAP3K8	Epicardial_fat_cells	tetraploid	chimp		-11.183426994613788	0.3127311339638262	-20.76377695222952	-20.45104581826569	0.2685534527326617	0.7314465472673384
GLRX3	Epicardial_fat_cells	tetraploid	chimp		-10.24220714960194	-0.0855128714433881	-19.7217004770136	-19.80721334845699	0.0819586735388507	0.9180413264611492
SORCS1	Epicardial_fat_cells	tetraploid	chimp		-10.4724738861191	0.9766566666699532	-19.99709688473397	-19.02044021806402	0.6234320111122789	0.3765679888877212
TASOR2	Epicardial_fat_cells	tetraploid	chimp		-8.542321283841966	-0.408704130876572	-17.278691111137835	-17.687395242014407	0.3354891885287691	0.6645108114712309
XPNPEP1	Epicardial_fat_cells	tetraploid	chimp		-9.928542360730148	-0.4999643850309709	-19.325242990155186	-19.82520737518616	0.3934477383320315	0.6065522616679685
SMC3	Epicardial_fat_cells	tetraploid	chimp		-9.566842217167814	-0.720451900056947	-18.83754839993403	-19.558000299990976	0.5134676577189713	0.4865323422810286
SHOC2	Epicardial_fat_cells	tetraploid	chimp		-9.290397284779257	-0.045217830230669	-18.44276414047296	-18.48798197070363	0.0442107406394888	0.9557892593605112
TFAM	Epicardial_fat_cells	tetraploid	chimp		-11.205140787121511	-0.3574496857117921	-20.785204923498792	-21.142654609210584	0.3005421092166983	0.6994578907833017
CCDC6	Epicardial_fat_cells	tetraploid	chimp		-9.455209916120218	-0.2057244313031141	-18.680427913713043	-18.88615234501616	0.1859426258934553	0.8140573741065448
CUL2	Epicardial_fat_cells	tetraploid	chimp		-9.44414601078158	-0.3765127633004219	-18.66468604370569	-19.04119880700611	0.313749641188621	0.6862503588113789
CCNY	Epicardial_fat_cells	tetraploid	chimp		-8.229310727933198	-0.6000226690176511	-16.75011901391823	-17.35014168293588	0.4512008047856276	0.5487991952143725
ZMIZ1	Epicardial_fat_cells	tetraploid	chimp		-7.708653889679266	-0.0096924238568087	-15.816665463996785	-15.826357887853591	0.0096456037057147	0.9903543962942852
PPIF	Epicardial_fat_cells	tetraploid	chimp		-10.564226799888583	-0.1140715483609576	-20.10314053347848	-20.21721208183943	0.1078058814281317	0.8921941185718683
PBLD	Epicardial_fat_cells	tetraploid	chimp		-10.342692613099674	-0.2202401236361027	-19.84350943930977	-20.06374956294588	0.1976738826348204	0.8023261173651796
TSPAN14	Epicardial_fat_cells	tetraploid	chimp		-9.282959797739093	-0.0333503373416625	-18.431879031339093	-18.46522936868076	0.0328003459287949	0.967199654071205
TBC1D12	Epicardial_fat_cells	tetraploid	chimp		-10.50618805247666	-0.16058716534911	-20.03630660558568	-20.19689377093479	0.1483564134739877	0.8516435865260122
SLF2	Epicardial_fat_cells	tetraploid	chimp		-9.534713094054478	-0.1116225853988623	-18.792646395956467	-18.90426898135533	0.1056182534601593	0.8943817465398408
IDE	Epicardial_fat_cells	tetraploid	chimp		-9.441707082289382	-0.5275624738067998	-18.661211789272773	-19.188774263079573	0.4099585402607772	0.5900414597392227
NKX2-3	Epicardial_fat_cells	tetraploid	chimp		-10.5684165405804	-0.0902033982152944	-20.107932609597505	-20.1981360078128	0.0862546877969919	0.913745312203008
GPAM	Epicardial_fat_cells	tetraploid	chimp		-10.570999440322908	-0.4724663923708512	-20.110884652538942	-20.5833510449098	0.3765373331325028	0.6234626668674972
PYROXD2	Epicardial_fat_cells	tetraploid	chimp		-10.54469129320486	-0.4835326427561526	-20.080738604684512	-20.564271247440665	0.3833986923294054	0.6166013076705945
MXI1	Epicardial_fat_cells	tetraploid	chimp		-9.531276386867315	0.0407651882124504	-18.787828158862133	-18.747062970649683	0.039945464395539	0.9600545356044612
SMNDC1	Epicardial_fat_cells	tetraploid	chimp		-10.409703651646526	-0.5069128815700027	-19.92333809193748	-20.430250973507484	0.3976477558208625	0.6023522441791375
C10orf88	Epicardial_fat_cells	tetraploid	chimp		-11.137887864649665	-0.2416643529227968	-20.718454583105	-20.9601189360278	0.2146802764099804	0.7853197235900196
HELLS	Epicardial_fat_cells	tetraploid	chimp		-8.832711339361976	0.6102974614474627	-17.747170714076308	-17.136873252628845	0.4568107328251362	0.5431892671748638
TCTN3	Epicardial_fat_cells	tetraploid	chimp		-10.567591005498716	-0.2031755064122115	-20.10698873900489	-20.310164245417106	0.1838650080689388	0.8161349919310611
DENND10	Epicardial_fat_cells	tetraploid	chimp		-11.05448036616625	0.1083847056739307	-20.63410024499824	-20.525715539324302	0.1027176595837568	0.8972823404162432
WDR11	Epicardial_fat_cells	tetraploid	chimp		-9.277012558057557	-0.4271377316446169	-18.42316502243797	-18.850302754082588	0.3476263064618659	0.652373693538134
ARMH3	Epicardial_fat_cells	tetraploid	chimp		-9.520207322444929	-0.2659654563399485	-18.77228935291205	-19.038254809252003	0.2335343964290228	0.7664656035709773
GOT1	Epicardial_fat_cells	tetraploid	chimp		-10.408312787161124	-0.0479071428411401	-19.92169259224837	-19.969599735089503	0.0467777035177116	0.9532222964822884
KIAA1217	Epicardial_fat_cells	tetraploid	chimp		-6.922045455452584	1.619055521287887	-14.277917092756407	-12.65886157146852	0.8019143015133692	0.1980856984866308
PLXDC2	Epicardial_fat_cells	tetraploid	chimp		-6.7975515802403805	0.1975470614793551	-14.020211919256177	-13.822664857776822	0.1792584855910078	0.8207415144089921
EPC1	Epicardial_fat_cells	tetraploid	chimp		-8.02853510162881	-0.2306838368155794	-16.39818558891023	-16.62886942572581	0.2060095430926293	0.7939904569073707
ANXA11	Epicardial_fat_cells	tetraploid	chimp		-9.969605205409474	0.1231014380476871	-19.37854315180242	-19.25544171375473	0.1158260308695099	0.8841739691304902
PRXL2A	Epicardial_fat_cells	tetraploid	chimp		-9.575965837292976	-0.297330357007798	-18.850252072570303	-19.1475824295781	0.2572014168927771	0.7427985831072229
BICC1	Epicardial_fat_cells	tetraploid	chimp		-10.123506341132206	0.7334008775242861	-19.57455989393238	-18.841159016408096	0.5197271396475691	0.4802728603524309
ECD	Epicardial_fat_cells	tetraploid	chimp		-10.262320420226564	-0.0196859563131469	-19.74628386771392	-19.765969824027067	0.0194934531476895	0.9805065468523104
P4HA1	Epicardial_fat_cells	tetraploid	chimp		-8.231016955288837	0.0968743292985295	-16.75306663975201	-16.65619231045348	0.0923299334999397	0.9076700665000602
SLC25A16	Epicardial_fat_cells	tetraploid	chimp		-10.557336885000984	-0.347695485677825	-20.09525055592181	-20.44294604159964	0.2936860738237017	0.7063139261762983
VPS26A	Epicardial_fat_cells	tetraploid	chimp		-10.264423832154163	-0.4989527234240824	-19.74884891825389	-20.24780164167797	0.3928338022008857	0.6071661977991143
OPTN	Epicardial_fat_cells	tetraploid	chimp		-9.59558684944375	-0.3213276711331758	-18.877501777875136	-19.19882944900831	0.2748144103290395	0.7251855896709604
ECHS1	Epicardial_fat_cells	tetraploid	chimp		-10.188527550143176	-0.4197998093851325	-19.65559578399821	-20.075395593383345	0.3428216324112123	0.6571783675887878
ARHGAP22	Epicardial_fat_cells	tetraploid	chimp		-8.957604885615156	1.852073673721339	-17.942177926265718	-16.09010425254438	0.8430885544301813	0.1569114455698186
TUBGCP2	Epicardial_fat_cells	tetraploid	chimp		-9.776534562731165	-0.0714774267284568	-19.12426763036524	-19.195745057093696	0.0689827065361607	0.9310172934638392
TMEM254	Epicardial_fat_cells	tetraploid	chimp		-10.857747325300693	-0.240758829229815	-20.4282475510772	-20.669006380307017	0.2139688287259507	0.7860311712740493
FBH1	Epicardial_fat_cells	tetraploid	chimp		-9.553380841379738	-0.3390850745596552	-18.81876687507697	-19.15785194963663	0.2875781624631395	0.7124218375368605
RBM17	Epicardial_fat_cells	tetraploid	chimp		-10.155876777171644	-0.2128764395341811	-19.61503520899416	-19.82791164852834	0.1917440004653525	0.8082559995346474
ANKRD16	Epicardial_fat_cells	tetraploid	chimp		-10.91154076138597	-0.1126106437625332	-20.48549537275077	-20.598106016513302	0.1065015183946316	0.8934984816053684
STAM	Epicardial_fat_cells	tetraploid	chimp		-9.313969018831592	-0.6224455872204652	-18.477171141602568	-19.09961672882304	0.4633695450627304	0.5366304549372696
ABI1	Epicardial_fat_cells	tetraploid	chimp		-8.793311059026333	-0.2660685331360533	-17.68484278414614	-17.950911317282195	0.2336133971761215	0.7663866028238785
YME1L1	Epicardial_fat_cells	tetraploid	chimp		-9.102112274604606	-0.7518376911888043	-18.16294559749113	-18.91478328867993	0.5285007139825639	0.471499286017436
DNAJC1	Epicardial_fat_cells	tetraploid	chimp		-8.90227103064979	0.1834141108195019	-17.856261273574386	-17.672847162754884	0.1675766311714146	0.8324233688285854
ACTR1A	Epicardial_fat_cells	tetraploid	chimp		-11.039495069068227	-0.7145120666234065	-20.61876060360145	-21.33327267022485	0.5105691368021048	0.4894308631978952
MYOF	Epicardial_fat_cells	tetraploid	chimp		-7.668254672311523	0.2349669788541745	-15.741404057551495	-15.50643707869732	0.209403044384931	0.790596955615069
ATAD1	Epicardial_fat_cells	tetraploid	chimp		-9.898166295797749	-0.269131392378604	-19.285543276824875	-19.55467466920348	0.2359571403559756	0.7640428596440245
KIF11	Epicardial_fat_cells	tetraploid	chimp		-10.642165422237762	0.6798229749360836	-20.19156575555113	-19.511742780615048	0.4932933157903377	0.5067066842096623
TACC2	Epicardial_fat_cells	tetraploid	chimp		-9.882142414745166	0.2397357661033296	-19.26450811461834	-19.02477234851501	0.2131642577250661	0.7868357422749339
DUSP5	Epicardial_fat_cells	tetraploid	chimp		-10.462366926395894	0.3829814195431388	-19.98528710693979	-19.60230568739665	0.3181744322011538	0.6818255677988462
ARL3	Epicardial_fat_cells	tetraploid	chimp		-10.163074497433517	-0.2305294236681696	-19.62399950185344	-19.854528925521603	0.2058869310609537	0.7941130689390463
CEP55	Epicardial_fat_cells	tetraploid	chimp		-11.363575907962431	1.1509169475699004	-20.937988237853126	-19.787071290283222	0.6836534368648813	0.3163465631351186
KIF20B	Epicardial_fat_cells	tetraploid	chimp		-9.229932892618812	0.6339328713695772	-18.35387106381646	-17.719938192446882	0.4694987005076124	0.5305012994923876
EXOC6	Epicardial_fat_cells	tetraploid	chimp		-9.756813343000834	-0.1517340337565471	-19.097770278637626	-19.249504312394173	0.1407832269884092	0.8592167730115906
PLCE1	Epicardial_fat_cells	tetraploid	chimp		-8.534808736897842	0.8524220932625788	-17.266291653275303	-16.413869560012724	0.5736190541673762	0.4263809458326237
ANXA7	Epicardial_fat_cells	tetraploid	chimp		-10.950778296825955	-0.1930822420577804	-20.526796470817903	-20.719878712875683	0.1755858301668268	0.8244141698331731
FAM149B1	Epicardial_fat_cells	tetraploid	chimp		-10.080098387908055	-0.3614509108473208	-19.51987249070036	-19.88132340154768	0.3033352060794479	0.6966647939205521
ASCC1	Epicardial_fat_cells	tetraploid	chimp		-9.608701051668206	-0.3387773285139701	-18.895661170615256	-19.234438499129222	0.2873588837204253	0.7126411162795746
TET1	Epicardial_fat_cells	tetraploid	chimp		-7.899196694306544	-0.4413818319061419	-16.166137360715183	-16.607519192621325	0.356852914394647	0.6431470856053529
DNA2	Epicardial_fat_cells	tetraploid	chimp		-10.160134521016207	0.0586510254032681	-19.620339516352843	-19.56168849094957	0.0569641927186631	0.9430358072813368
USP6NL	Epicardial_fat_cells	tetraploid	chimp		-9.21115602897164	-0.1508106081291984	-18.326079925262743	-18.476890533391945	0.1399894377545082	0.8600105622454919
PDSS1	Epicardial_fat_cells	tetraploid	chimp		-10.778219701449862	0.1165534867865432	-20.34228819562424	-20.22573470883769	0.110017506600044	0.889982493399956
FAM171A1	Epicardial_fat_cells	tetraploid	chimp		-8.52952299564099	0.4285168800720172	-17.257559085284107	-16.82904220521209	0.3485254064766894	0.6514745935233105
MINDY3	Epicardial_fat_cells	tetraploid	chimp		-9.62724388745247	0.0479077953904826	-18.921264310272672	-18.87335651488219	0.0467783255420913	0.9532216744579088
RSU1	Epicardial_fat_cells	tetraploid	chimp		-9.067245690611202	0.1078652808947462	-18.110156674492465	-18.002291393597716	0.102251467836929	0.897748532163071
PARD3	Epicardial_fat_cells	tetraploid	chimp		-6.94878188634347	-1.052906295488546	-14.332756900369231	-15.38566319585778	0.6510777969370872	0.3489222030629128
ZEB1	Epicardial_fat_cells	tetraploid	chimp		-8.723529405667101	0.1877060255905648	-17.573502097769527	-17.385796072178962	0.1711416654397659	0.8288583345602341
POLR3A	Epicardial_fat_cells	tetraploid	chimp		-10.049578567432228	-0.5877461730629143	-19.48114025035159	-20.068886423414504	0.4444219485227719	0.555578051477228
HERC4	Epicardial_fat_cells	tetraploid	chimp		-7.966460502812969	-0.6158729952228761	-16.287338211403227	-16.903211206626104	0.4598308756527196	0.5401691243472804
LRMDA	Epicardial_fat_cells	tetraploid	chimp		-7.565528144510993	0.3483671845443937	-15.548193361915452	-15.199826177371058	0.2941603447858904	0.7058396552141096
CAMK2G	Epicardial_fat_cells	tetraploid	chimp		-9.977228273273026	-0.051774017991182	-19.388391629915507	-19.44016564790669	0.0504565776708255	0.9495434223291744
GLUD1	Epicardial_fat_cells	tetraploid	chimp		-10.387049487805044	-0.4117718805203516	-19.89647628467372	-20.30824816519407	0.3375246176441758	0.6624753823558241
RPP30	Epicardial_fat_cells	tetraploid	chimp		-10.519560198473934	-0.3474158552168198	-20.051779795029685	-20.399195650246504	0.2934885393178653	0.7065114606821347
FRA10AC1	Epicardial_fat_cells	tetraploid	chimp		-10.874896504053623	0.0448548497250413	-20.44657649793287	-20.40172164820783	0.0438637447982995	0.9561362552017004
ADD3	Epicardial_fat_cells	tetraploid	chimp		-8.464191815054498	0.0405925052929703	-17.1490490511672	-17.10845654587423	0.0397796650605261	0.960220334939474
DNAJB12	Epicardial_fat_cells	tetraploid	chimp		-10.030557433295645	-0.6126869716495662	-19.456883074764107	-20.06957004641368	0.4581071396152506	0.5418928603847494
EIF4EBP2	Epicardial_fat_cells	tetraploid	chimp		-9.599312399556151	-0.1717552523382615	-18.882664962174704	-19.05442021451297	0.157814729177704	0.842185270822296
TCF7L2	Epicardial_fat_cells	tetraploid	chimp		-7.684697856101621	-0.500004494134	-15.772085977761256	-16.272090471895254	0.3934720661113013	0.6065279338886986
MKI67	Epicardial_fat_cells	tetraploid	chimp		-7.49197375636221	2.169699425738472	-15.408230248592057	-13.238530822853583	0.8857880590780788	0.1142119409219212
LRRC27	Epicardial_fat_cells	tetraploid	chimp		-10.608882799275992	-0.3721928108674426	-20.15399068253356	-20.526183493401	0.3107786596523502	0.6892213403476498
MTG1	Epicardial_fat_cells	tetraploid	chimp		-9.75442792254257	-0.4557149329450319	-19.094558648221927	-19.55027358116696	0.3660054577021855	0.6339945422978145
PPRC1	Epicardial_fat_cells	tetraploid	chimp		-10.51731952658261	0.0552505944734563	-20.04919018327739	-19.993939588803933	0.0537520062777908	0.9462479937222092
CNNM2	Epicardial_fat_cells	tetraploid	chimp		-9.887632591514592	0.008504393495446	-19.27172250596378	-19.263218112468333	0.0084683334364645	0.9915316665635356
PDCD11	Epicardial_fat_cells	tetraploid	chimp		-9.511229544227897	-0.5823923263558655	-18.75966381663389	-19.342056142989755	0.4414394921181717	0.5585605078818283
ADAM12	Epicardial_fat_cells	tetraploid	chimp		-7.387117007118902	1.1258220468729476	-15.20636586332294	-14.080543816449993	0.6756143025235406	0.3243856974764594
MPP7	Epicardial_fat_cells	tetraploid	chimp		-10.06219316855051	0.5644899212609644	-19.49717747098164	-18.93268754972067	0.4313498708648479	0.5686501291351521
ITGB1	Epicardial_fat_cells	tetraploid	chimp		-8.138618287525011	-0.6819224943937776	-16.592394485093777	-17.27431697948755	0.4943560403373747	0.5056439596626253
PCDH15	Epicardial_fat_cells	tetraploid	chimp		-8.11653727674249	1.4865828182897616	-16.553681937409067	-15.067099119119304	0.7738558877909532	0.2261441122090469
ARID5B	Epicardial_fat_cells	tetraploid	chimp		-8.367037733742146	-0.0711066053375369	-16.98571117155063	-17.056817776888167	0.0686374013891174	0.9313625986108824
PDCD4	Epicardial_fat_cells	tetraploid	chimp		-8.578727317155355	0.2376520601739997	-17.338579482539316	-17.100927422365316	0.2115230140827581	0.7884769859172419
DOCK1	Epicardial_fat_cells	tetraploid	chimp		-7.454195492720039	-0.5402144772832518	-15.335818271638756	-15.87603274892201	0.4173767204856005	0.5826232795143995
PIP4K2A	Epicardial_fat_cells	tetraploid	chimp		-7.951608731251436	0.322545576862538	-16.260674465319873	-15.938128888457337	0.2756970803999776	0.7243029196000225
ANK3	Epicardial_fat_cells	tetraploid	chimp		-6.131495008622013	-0.1405156669042852	-12.57566708449716	-12.716182751401444	0.1310899483044742	0.8689100516955257
IPMK	Epicardial_fat_cells	tetraploid	chimp		-10.43860217098619	0.0258893956080292	-19.95741789271743	-19.9315284971094	0.0255571386911869	0.9744428613088132
DLG5	Epicardial_fat_cells	tetraploid	chimp		-9.111847654751124	0.0034451541239057	-18.17763096314068	-18.174185809016777	0.0034392263897101	0.9965607736102896
DIP2C	Epicardial_fat_cells	tetraploid	chimp		-7.568534750654748	-0.5988475925864307	-15.553885726341791	-16.152733318928224	0.4505555447451738	0.5494444552548262
UPF2	Epicardial_fat_cells	tetraploid	chimp		-9.050094536761778	-0.9585970550386164	-18.08407790182328	-19.04267495686189	0.6165695593881454	0.3834304406118546
CDC123	Epicardial_fat_cells	tetraploid	chimp		-10.13546157353946	-0.1127159362663797	-19.5895389623788	-19.70225489864517	0.1065955921342262	0.8934044078657738
CCDC3	Epicardial_fat_cells	tetraploid	chimp		-8.218292817203208	2.036140588202328	-16.731067293516844	-14.694926705314517	0.8694684851410743	0.1305315148589255
FRMD4A	Epicardial_fat_cells	tetraploid	chimp		-6.992452406123175	0.1719658099795449	-14.421946485945227	-14.249980675965682	0.1579920390542221	0.842007960945778
VTI1A	Epicardial_fat_cells	tetraploid	chimp		-8.040756370582562	-0.6948275370662529	-16.41989580664276	-17.114723343709013	0.5008394727488784	0.4991605272511216
FHIP2A	Epicardial_fat_cells	tetraploid	chimp		-9.783106050408614	-0.3012448157975491	-19.133075465751347	-19.434320281548896	0.2601033878070882	0.7398966121929118
KIN	Epicardial_fat_cells	tetraploid	chimp		-10.492252280028572	0.0389948975383233	-20.02013368169537	-19.981138784157046	0.0382443835449777	0.9617556164550224
CACUL1	Epicardial_fat_cells	tetraploid	chimp		-8.567601136052561	-0.7112441711546644	-17.320311922540583	-18.031556093695247	0.5089671117024033	0.4910328882975968
TIAL1	Epicardial_fat_cells	tetraploid	chimp		-9.175571083117674	-0.5822092301692336	-18.27316987880346	-18.85537910897269	0.441337212455953	0.558662787544047
BAG3	Epicardial_fat_cells	tetraploid	chimp		-9.1947388817621	0.1520067621089573	-18.30170914636476	-18.1497023842558	0.1410175278115849	0.8589824721884151
SUV39H2	Epicardial_fat_cells	tetraploid	chimp		-11.211921537963836	-0.1726534635795679	-20.791872276412217	-20.964525739991785	0.1585708498263506	0.8414291501736494
DCLRE1C	Epicardial_fat_cells	tetraploid	chimp		-10.493966576633165	-0.1677091519302784	-20.02212579733934	-20.189834949269617	0.1544002600254855	0.8455997399745143
NMT2	Epicardial_fat_cells	tetraploid	chimp		-10.264581019045515	0.0918108760898235	-19.74904055876206	-19.65722968267224	0.0877223332494855	0.9122776667505144
PANK1	Epicardial_fat_cells	tetraploid	chimp		-9.903475808523496	-0.0215733900270366	-19.29249912442654	-19.31407251445357	0.0213423488779643	0.9786576511220356
BUB3	Epicardial_fat_cells	tetraploid	chimp		-10.472869575034837	0.0397026579752263	-19.99755871995621	-19.957856061980983	0.0389248352934558	0.9610751647065442
MMS19	Epicardial_fat_cells	tetraploid	chimp		-10.291118208822365	-0.2015262277919589	-19.78130589148706	-19.98283211927902	0.1825178634724825	0.8174821365275174
PI4K2A	Epicardial_fat_cells	tetraploid	chimp		-10.827031952138906	-0.2131052793912644	-20.395235432730875	-20.60834071212214	0.1919289404911412	0.8080710595088588
ZFYVE27	Epicardial_fat_cells	tetraploid	chimp		-11.17707587238306	-0.0752353581656991	-20.7574871590652	-20.83272251723089	0.0724748399831808	0.9275251600168192
MCU	Epicardial_fat_cells	tetraploid	chimp		-8.772659338178203	-0.1780370755801854	-17.652018538703217	-17.830055614283403	0.1630886060619417	0.8369113939380584
ADK	Epicardial_fat_cells	tetraploid	chimp		-8.35052811750551	-0.431579748200214	-16.95772031664755	-17.389300064847763	0.3505177345688857	0.6494822654311143
KCNMA1	Epicardial_fat_cells	tetraploid	chimp		-7.283543721568522	1.2036086256212803	-15.004274942118034	-13.800666316496754	0.6998907264922687	0.3001092735077312
PCGF6	Epicardial_fat_cells	tetraploid	chimp		-10.395378482649765	-0.2039711759691655	-19.90636716348313	-20.11033833945229	0.1845141235614195	0.8154858764385806
SFXN2	Epicardial_fat_cells	tetraploid	chimp		-10.887114406180798	-0.025950355546321	-20.4595900912646	-20.48554044681092	0.0256165388573476	0.9743834611426524
SUPV3L1	Epicardial_fat_cells	tetraploid	chimp		-11.282228224615476	-0.2994997949260813	-20.86032599061925	-21.15982578554533	0.2588111255917367	0.7411888744082633
HK1	Epicardial_fat_cells	tetraploid	chimp		-9.933235470727626	0.0172859966464465	-19.331356041602763	-19.31407004495632	0.0171374509580364	0.9828625490419636
KAT6B	Epicardial_fat_cells	tetraploid	chimp		-8.603915512195952	-0.3486114059578434	-17.37982051934741	-17.72843192530525	0.2943327048962841	0.7056672951037161
SAMD8	Epicardial_fat_cells	tetraploid	chimp		-9.927184157934157	-0.062016098048737	-19.3234728242808	-19.385488922329536	0.0601322433676464	0.9398677566323536
ARHGAP12	Epicardial_fat_cells	tetraploid	chimp		-8.8245665708232	-0.0891636214893835	-17.73431818355276	-17.823481805042142	0.085304102575401	0.9146958974245992
HECTD2	Epicardial_fat_cells	tetraploid	chimp		-9.817876438706731	-0.0911800799435946	-19.17949897800428	-19.27067905794788	0.0871466904754744	0.9128533095245256
MARCHF8	Epicardial_fat_cells	tetraploid	chimp		-10.05288980144406	-0.183032246864613	-19.48535374433988	-19.66838599120449	0.1672586979919045	0.8327413020080955
ZCCHC24	Epicardial_fat_cells	tetraploid	chimp		-9.081347445879931	0.0673925734754589	-18.131543689834952	-18.064151116359493	0.0651718594397683	0.9348281405602316
REEP3	Epicardial_fat_cells	tetraploid	chimp		-9.366702200203695	-0.1740959575395742	-18.553641518968814	-18.727737476508388	0.1597837312958398	0.8402162687041603
NUDT5	Epicardial_fat_cells	tetraploid	chimp		-10.13105316325139	-0.2298330263997101	-19.584019690221467	-19.813852716621177	0.205333720284017	0.794666279715983
BEND7	Epicardial_fat_cells	tetraploid	chimp		-9.696705844988102	0.1656455448146231	-19.01641053828734	-18.85076499347272	0.1526534726635504	0.8473465273364496
ATP5F1C	Epicardial_fat_cells	tetraploid	chimp		-10.723087055633211	0.0450358373971617	-20.28176909281217	-20.236733255415004	0.0440367780144466	0.9559632219855534
PRPF18	Epicardial_fat_cells	tetraploid	chimp		-10.025021799469014	-0.0913044518858576	-19.449806634365945	-19.541111086251803	0.0872602167546929	0.9127397832453072
TAF3	Epicardial_fat_cells	tetraploid	chimp		-8.530999799422887	-0.2425016999343405	-17.259999614225496	-17.502501314159836	0.2153375862969941	0.7846624137030059
VSTM4	Epicardial_fat_cells	tetraploid	chimp		-8.730541674316543	0.7920013986053078	-17.584745577598245	-16.792744178992937	0.5470626207045081	0.452937379295492
PDZD8	Epicardial_fat_cells	tetraploid	chimp		-8.999342928218473	-0.0466650760735518	-18.00647817069736	-18.05314324677091	0.0455930021943612	0.9544069978056388
ABRAXAS2	Epicardial_fat_cells	tetraploid	chimp		-10.751268732350198	-0.6166591500492054	-20.312799020363485	-20.92945817041269	0.4602553653376894	0.5397446346623106
FAM204A	Epicardial_fat_cells	tetraploid	chimp		-9.719265306530108	-0.2485211964280047	-19.04705220190697	-19.29557339833498	0.2200466715646538	0.7799533284353463
PRDX3	Epicardial_fat_cells	tetraploid	chimp		-10.909100549666114	0.1511164652913094	-20.482914118816577	-20.331797653525268	0.1402524379221693	0.8597475620778305
GHITM	Epicardial_fat_cells	tetraploid	chimp		-10.60016148022535	0.2162572135704474	-20.14409880471313	-19.927841591142684	0.194471917529387	0.8055280824706129
DDX21	Epicardial_fat_cells	tetraploid	chimp		-9.92571953608932	0.3159167383917384	-19.321563444290927	-19.00564670589919	0.2708798446428662	0.7291201553571338
BMS1	Epicardial_fat_cells	tetraploid	chimp		-9.8008635315231	-0.4736795455753082	-19.156822027108312	-19.63050157268362	0.3772932302624527	0.6227067697375473
JCAD	Epicardial_fat_cells	tetraploid	chimp		-9.376247333523215	0.403971107190955	-18.56740900019197	-18.163437893001014	0.3323365883382898	0.6676634116617102
CCDC186	Epicardial_fat_cells	tetraploid	chimp		-10.079071469618697	-0.2390715474772448	-19.51857302863488	-19.75764457611212	0.2126414531603342	0.7873585468396658
TRUB1	Epicardial_fat_cells	tetraploid	chimp		-10.28413777588951	-0.8077185540766436	-19.7728357657646	-20.580554319841244	0.5541258555323413	0.4458741444676588
HSPA12A	Epicardial_fat_cells	tetraploid	chimp		-10.679226163861488	0.6795653787988059	-20.23308046883213	-19.55351509003333	0.4931627732928528	0.5068372267071473
UBTD1	Epicardial_fat_cells	tetraploid	chimp		-10.756004036796918	0.3530499562848775	-20.317993433898053	-19.964943477613176	0.2974579038925073	0.7025420961074925
PTER	Epicardial_fat_cells	tetraploid	chimp		-10.515049813126051	-0.4456752719427008	-20.046565728170336	-20.49224100011304	0.3596083085489342	0.6403916914510659
CACNB2	Epicardial_fat_cells	tetraploid	chimp		-9.396651215099752	1.563664777986336	-18.59676230931649	-17.033097531330153	0.7906326214428344	0.2093673785571656
HACD1	Epicardial_fat_cells	tetraploid	chimp		-10.987955350799592	0.0838539081187476	-20.56557375750541	-20.481719849386668	0.0804344126508763	0.9195655873491236
ARL5B	Epicardial_fat_cells	tetraploid	chimp		-9.977829233122293	-0.214929966235701	-19.38916741106741	-19.60409737730312	0.1934020727115749	0.806597927288425
R3HCC1L	Epicardial_fat_cells	tetraploid	chimp		-9.291340732830038	-0.3113869891418446	-18.444143932718355	-18.7555309218602	0.2675696215859513	0.7324303784140487
HIF1AN	Epicardial_fat_cells	tetraploid	chimp		-10.4894028286547	-0.3406976034303142	-20.01682082314382	-20.35751842657413	0.2887260375047032	0.7112739624952966
NDUFB8	Epicardial_fat_cells	tetraploid	chimp		-10.379902835099385	-0.401842138367023	-19.88797564584977	-20.2898177842168	0.330913639580671	0.6690863604193289
BTRC	Epicardial_fat_cells	tetraploid	chimp		-8.872473786246584	-0.4224779264924976	-17.809678256125277	-18.23215618261777	0.3445792783986163	0.6554207216013836
NOLC1	Epicardial_fat_cells	tetraploid	chimp		-8.891253567314878	-0.0784637110433976	-17.839063161644056	-17.917526872687453	0.0754643902445748	0.9245356097554251
SGPL1	Epicardial_fat_cells	tetraploid	chimp		-9.765247672932428	-0.2180344995347702	-19.109114505392185	-19.327149004926955	0.195902299808538	0.804097700191462
WBP1L	Epicardial_fat_cells	tetraploid	chimp		-9.593096087968084	0.0289390513642545	-18.87404793407769	-18.84510888271344	0.0285243272208306	0.9714756727791692
ANAPC16	Epicardial_fat_cells	tetraploid	chimp		-10.688502309305091	-0.2837498080098157	-20.24341771749189	-20.52716752550171	0.2470449955467529	0.752955004453247
USP54	Epicardial_fat_cells	tetraploid	chimp		-9.68767615491143	-0.176856877549504	-19.00411021096901	-19.18096708851852	0.1621003018003043	0.8378996981996959
AFAP1L2	Epicardial_fat_cells	tetraploid	chimp		-8.760479990639649	0.3497050702798034	-17.632610485087966	-17.282905414808162	0.2951040461690145	0.7048959538309856
HNRNPF	Epicardial_fat_cells	tetraploid	chimp		-9.568907802438137	-0.7998105416291922	-18.840426329819664	-19.640236871448856	0.5505858986845572	0.4494141013154428
CSGALNACT2	Epicardial_fat_cells	tetraploid	chimp		-10.522160015726907	-0.1912188295587675	-20.05478290943872	-20.24600173899748	0.1740481742997497	0.8259518257002503
CDK1	Epicardial_fat_cells	tetraploid	chimp		-11.047133864076976	0.1388680721728902	-20.62658703854284	-20.487718966369947	0.1296571566753925	0.8703428433246075
MGMT	Epicardial_fat_cells	tetraploid	chimp		-8.786478599785168	-0.0583327860968943	-17.673994938684608	-17.732327724781502	0.0566640338988342	0.9433359661011655
PFKFB3	Epicardial_fat_cells	tetraploid	chimp		-8.61596698008188	0.1718076484729777	-17.399496504985834	-17.227688856512856	0.1578588552745814	0.8421411447254186
KIF5B	Epicardial_fat_cells	tetraploid	chimp		-8.70365721653115	-0.3329293172786408	-17.541572251453918	-17.87450156873256	0.283179140785838	0.716820859214162
ZDHHC16	Epicardial_fat_cells	tetraploid	chimp		-10.582581245518282	0.0586946168493724	-20.12410120929612	-20.06540659244675	0.0570053001172586	0.9429946998827412
EXOSC1	Epicardial_fat_cells	tetraploid	chimp		-11.01978019893495	-0.4308133489816975	-20.598494073757266	-21.02930742273896	0.3500197810770089	0.6499802189229911
PGAM1	Epicardial_fat_cells	tetraploid	chimp		-10.074382058973049	-0.247727066421369	-19.51263570051612	-19.76036276693749	0.2194270412218076	0.7805729587781924
KNDC1	Epicardial_fat_cells	tetraploid	chimp		-10.152430743383114	0.3483916952430554	-19.610738814842755	-19.2623471195997	0.2941776451969594	0.7058223548030405
PTEN	Epicardial_fat_cells	tetraploid	chimp		-8.883702312822617	-0.1204268146022258	-17.827258234951056	-17.947685049553282	0.1134580331022776	0.8865419668977224
JMJD1C	Epicardial_fat_cells	tetraploid	chimp		-7.004060759124871	-1.2927812884693193	-14.445574386470884	-15.738355674940204	0.7254937606639842	0.2745062393360157
ZFAND4	Epicardial_fat_cells	tetraploid	chimp		-11.170834293941155	-0.1876356010704149	-20.75129603104524	-20.93893163211565	0.1710832914338258	0.8289167085661743
HPSE2	Epicardial_fat_cells	tetraploid	chimp		-9.720542593886336	2.4714410654815	-19.048783288759225	-16.577342223277725	0.9155369455337652	0.0844630544662346
NOC3L	Epicardial_fat_cells	tetraploid	chimp		-10.659529896857984	-0.1024455277118115	-20.211059832968285	-20.313505360680097	0.0973726834108855	0.9026273165891144
NET1	Epicardial_fat_cells	tetraploid	chimp		-9.279073712598665	0.1059454800293942	-18.426186066170736	-18.32024058614134	0.1005263139819392	0.8994736860180608
CTBP2	Epicardial_fat_cells	tetraploid	chimp		-8.116945487073961	0.3043049893287879	-16.55439871941126	-16.250093730082472	0.262364138925943	0.7376358610740571
PPP2R2D	Epicardial_fat_cells	tetraploid	chimp		-8.972135940958895	-0.1723129360243369	-17.964613386716277	-18.136926322740614	0.1582842712237556	0.8417157287762442
BNIP3	Epicardial_fat_cells	tetraploid	chimp		-10.424227070251634	0.1367774956650364	-19.940491533854274	-19.80371403818924	0.1278357351261869	0.8721642648738129
SEC24C	Epicardial_fat_cells	tetraploid	chimp		-9.399461846226112	-0.5496407397200471	-18.6007975698732	-19.150438309593248	0.4228428772317938	0.5771571227682062
CSTF2T	Epicardial_fat_cells	tetraploid	chimp		-10.624605067972237	-0.3012051673215267	-20.171775144793227	-20.47298031211476	0.2600740514524336	0.7399259485475664
CASC2	Epicardial_fat_cells	tetraploid	chimp		-9.751610138388015	0.3730972207470736	-19.09076306944229	-18.71766584869521	0.311401716449982	0.6885982835500181
ZNF518A	Epicardial_fat_cells	tetraploid	chimp		-8.832297719901097	-0.499750114528652	-17.746518417770012	-18.246268532298664	0.3933177581492791	0.606682241850721
DHTKD1	Epicardial_fat_cells	tetraploid	chimp		-10.00330181742352	-0.0314282406666066	-19.42196707169349	-19.453395312360097	0.0309395069062393	0.9690604930937606
RTKN2	Epicardial_fat_cells	tetraploid	chimp		-10.972328508203832	0.5301095934328471	-20.549316358298835	-20.019206764865988	0.4114595340262069	0.5885404659737931
CAMK1D	Epicardial_fat_cells	tetraploid	chimp		-9.640003010220331	1.853071934403367	-18.93883164788288	-17.085759713479515	0.8432451147998219	0.1567548852001781
CTNNA3	Epicardial_fat_cells	tetraploid	chimp		-6.242473141107371	0.0381661340106801	-12.824053784588996	-12.785887650578315	0.0374469851858563	0.9625530148141438
ZNF438	Epicardial_fat_cells	tetraploid	chimp		-9.64357986998904	0.2151627105585163	-18.94374912926896	-18.72858641871044	0.1935897819549682	0.8064102180450319
RNLS	Epicardial_fat_cells	tetraploid	chimp		-9.700792189857196	0.833037387470675	-19.021970298164824	-18.18893291069415	0.565273154917403	0.4347268450825969
AP3M1	Epicardial_fat_cells	tetraploid	chimp		-9.979566846368934	-0.5516880096248932	-19.391409994290907	-19.9430980039158	0.4240232649412066	0.5759767350587933
PRKG1	Epicardial_fat_cells	tetraploid	chimp		-8.659250768895133	2.4856645918932845	-17.46986507553961	-14.984200483646324	0.9167298045783102	0.0832701954216897
NRG3	Epicardial_fat_cells	tetraploid	chimp		-9.427888971902746	2.121719635240368	-18.64149981760416	-16.51978018236379	0.880174604733091	0.119825395266909
IFIT1	Epicardial_fat_cells	tetraploid	chimp		-11.197916172747007	0.6732667925359442	-20.77808848716835	-20.10482169463241	0.4899603404868548	0.5100396595131452
SHTN1	Epicardial_fat_cells	tetraploid	chimp		-8.993338050621034	-0.8048239223491898	-17.99725406627345	-18.80207798862264	0.5528333443178133	0.4471666556821867
HSPA14	Epicardial_fat_cells	tetraploid	chimp		-10.9619234549458	-0.3624170276622643	-20.53845760783858	-20.900874635500845	0.3040079406288272	0.6959920593711728
UROS	Epicardial_fat_cells	tetraploid	chimp		-10.619914282556737	-0.1807199756552756	-20.166475563514044	-20.34719553916932	0.1653309463710686	0.8346690536289314
ZNF33A	Epicardial_fat_cells	tetraploid	chimp		-8.635615263019213	-0.486686426692188	-17.43149770499686	-17.91818413168905	0.3853402563824248	0.6146597436175751
FAM53B	Epicardial_fat_cells	tetraploid	chimp		-9.992802860921795	-0.0114034896151017	-19.4084677797823	-19.4198712693974	0.0113387162752339	0.988661283724766
ACADSB	Epicardial_fat_cells	tetraploid	chimp		-10.382648076923596	0.0740689850572665	-19.8912425037659	-19.817173518708632	0.0713923684189995	0.9286076315810003
LCOR	Epicardial_fat_cells	tetraploid	chimp		-8.624695713928038	-0.529079480611916	-17.41372492172132	-17.942804402333238	0.4108529585796365	0.5891470414203637
ZNF33B	Epicardial_fat_cells	tetraploid	chimp		-9.219853475354151	-0.3460733398574369	-18.338963739036696	-18.685037078894133	0.2925393998557231	0.707460600144277
NHLRC2	Epicardial_fat_cells	tetraploid	chimp		-9.04275811293792	-0.7360289918917253	-18.0729002324175	-18.808929224309225	0.5209876944854593	0.4790123055145405
FUT11	Epicardial_fat_cells	tetraploid	chimp		-10.542531764394557	0.0456137743647173	-20.07825635670154	-20.032642582336823	0.0445891048796252	0.9554108951203748
SVIL	Epicardial_fat_cells	tetraploid	chimp		-7.353124606902219	0.4980638582112658	-15.140335843890435	-14.642271985679171	0.3922938733628321	0.6077061266371678
COL13A1	Epicardial_fat_cells	tetraploid	chimp		-7.631100898012614	0.3507158962733552	-15.671828695318538	-15.321112799045183	0.2958162133227217	0.7041837866772783
PSAP	Epicardial_fat_cells	tetraploid	chimp		-8.615150174436165	-0.6421138022487547	-17.398164083241085	-18.04027788548984	0.473820990684791	0.526179009315209
MCMBP	Epicardial_fat_cells	tetraploid	chimp		-10.00419766438655	-0.3923264978385354	-19.423117653503496	-19.81544415134203	0.3245164659606783	0.6754835340393217
ENTPD7	Epicardial_fat_cells	tetraploid	chimp		-10.356931215716038	-0.2705271334152784	-19.860565435133548	-20.131092568548823	0.2370228024617918	0.7629771975382081
MARCHF5	Epicardial_fat_cells	tetraploid	chimp		-9.855371388863135	0.1546947262887704	-19.22922161347472	-19.07452688718595	0.1433233415672035	0.8566766584327965
ZNF248	Epicardial_fat_cells	tetraploid	chimp		-9.958562340856936	-0.0381025256878933	-19.3642507768227	-19.4023533025106	0.0373857568556955	0.9626142431443044
OGA	Epicardial_fat_cells	tetraploid	chimp		-8.095387350145257	-1.0161923899874452	-16.516487526079917	-17.532679916067362	0.6380294376678574	0.3619705623321428
LDB1	Epicardial_fat_cells	tetraploid	chimp		-9.64191633439014	-0.5198862133381965	-18.941462491449048	-19.461348704787245	0.4054117996723837	0.5945882003276164
INPP5F	Epicardial_fat_cells	tetraploid	chimp		-9.086832031558634	-0.2298333255773918	-18.13984830407265	-18.36968162965004	0.2053339580303968	0.7946660419696032
GRK5	Epicardial_fat_cells	tetraploid	chimp		-8.440718216314718	0.2087723531765063	-17.109800754298355	-16.90102840112185	0.1884200317825024	0.8115799682174977
SFMBT2	Epicardial_fat_cells	tetraploid	chimp		-7.92684242373145	1.130054227496343	-16.216088312186667	-15.086034084690324	0.6769842603875277	0.3230157396124722
SGMS1	Epicardial_fat_cells	tetraploid	chimp		-7.7474664174297425	-0.0187916556272094	-15.88858681278893	-15.90737846841614	0.0186161932616819	0.9813838067383182
FANK1	Epicardial_fat_cells	tetraploid	chimp		-9.689996929475972	0.189127768305756	-19.00727353699381	-18.81814576868806	0.1723192514283425	0.8276807485716575
EEF1AKMT2	Epicardial_fat_cells	tetraploid	chimp		-10.38101427121314	-0.3693378300680124	-19.88929848987381	-20.25863631994181	0.3088081343916733	0.6911918656083267
RBM20	Epicardial_fat_cells	tetraploid	chimp		-8.289555868540738	0.9520466584155348	-16.85375600495437	-15.901709346538835	0.6140496938756317	0.3859503061243682
RUFY2	Epicardial_fat_cells	tetraploid	chimp		-9.939492789867046	-0.488432258689432	-19.339498005739785	-19.827930264429217	0.3864124128553905	0.6135875871446095
MALRD1	Epicardial_fat_cells	tetraploid	chimp		-10.374013914165428	0.5358583306071018	-19.880961433539422	-19.345103102932324	0.4148331920538022	0.5851668079461978
CHUK	Epicardial_fat_cells	tetraploid	chimp		-10.442114317506332	-0.434725557497849	-19.96154551683737	-20.396271074335225	0.3525576716093861	0.6474423283906138
ARHGAP19	Epicardial_fat_cells	tetraploid	chimp		-9.898231373701782	-0.4121548152302097	-19.28562857625442	-19.69778339148463	0.3377782538963446	0.6622217461036555
DNAJC9	Epicardial_fat_cells	tetraploid	chimp		-10.246350246168396	-0.1604385771269356	-19.72677263302665	-19.887211210153584	0.1482298598655846	0.8517701401344153
SCART1	Epicardial_fat_cells	tetraploid	chimp		-10.02251310915703	0.0880791004654639	-19.446597145344445	-19.35851804487898	0.0843115575234477	0.9156884424765522
ZSWIM8	Epicardial_fat_cells	tetraploid	chimp		-10.698384925534866	-0.4136384043672549	-20.254407153625564	-20.66804555799282	0.33875999045826	0.6612400095417399
LINC02649	Epicardial_fat_cells	tetraploid	chimp		-9.820681411474215	0.8643487523066042	-19.18323085410441	-18.318882101797804	0.5786741492119021	0.421325850788098
CCDC7	Epicardial_fat_cells	tetraploid	chimp		-9.253485925967894	0.3996446634319392	-18.388606710022987	-17.988962046591045	0.3294417224160163	0.6705582775839837
ERCC6	Epicardial_fat_cells	tetraploid	chimp		-9.567620539091882	-0.212309946682364	-18.83863294219151	-19.05094288887388	0.1912859995042908	0.8087140004957092
ENTPD1-AS1	Epicardial_fat_cells	tetraploid	chimp		-10.234362799536378	0.5913102109911	-19.71208533867376	-19.12077512768266	0.4463985253805933	0.5536014746194067
LINC02672	Epicardial_fat_cells	tetraploid	chimp		-10.704002336765162	0.5415408476982186	-20.26064281671003	-19.71910196901181	0.4181489825006573	0.5818510174993429
ENSG00000227307	Epicardial_fat_cells	tetraploid	chimp		-10.01092271582669	0.737316208151789	-19.43174857525553	-18.694432367103737	0.5216038902402085	0.4783961097597916
LINC01515	Epicardial_fat_cells	tetraploid	chimp		-9.65723210597968	0.9462817659528824	-18.96248888879441	-18.016207122841536	0.611818306189693	0.388181693810307
LINC02624	Epicardial_fat_cells	tetraploid	chimp		-8.76325439931881	1.0845759052756776	-17.637034825632522	-16.552458920356845	0.6619548813493654	0.3380451186506346
LINC01435	Epicardial_fat_cells	tetraploid	chimp		-9.231612077379689	1.9630068738837168	-18.356352088744845	-16.393345214861128	0.8595644864529194	0.1404355135470805
LINC02641	Epicardial_fat_cells	tetraploid	chimp		-10.745200131185578	0.9102592897327426	-20.306133848708846	-19.395874558976104	0.5975801328349192	0.4024198671650808
LINC02646	Epicardial_fat_cells	tetraploid	chimp		-10.3768125165646	0.7820155181334485	-19.88429589080384	-19.10228037267039	0.542516983853846	0.457483016146154
ENSG00000240291	Epicardial_fat_cells	tetraploid	chimp		-10.012471289421915	-0.5294385303557938	-19.433734411577632	-19.963172941933426	0.4110644537030578	0.5889355462969422
NSUN6	Epicardial_fat_cells	tetraploid	chimp		-9.415154370561153	-0.1854536907218786	-18.623291255575268	-18.808744946297143	0.1692726949280178	0.8307273050719821
ENSG00000249456	Epicardial_fat_cells	tetraploid	chimp		-9.887649173862034	-0.1323366896120781	-19.271744284661832	-19.40408097427391	0.1239540101649206	0.8760459898350793
WAC-AS1	Epicardial_fat_cells	tetraploid	chimp		-10.367398388804094	-0.0769986330770109	-19.87307143645972	-19.95007006953673	0.0741088807725134	0.9258911192274868
ENSG00000260400	Epicardial_fat_cells	tetraploid	chimp		-10.977750117759744	-0.3311208771984439	-20.554963647808496	-20.88608452500694	0.2818816403414281	0.7181183596585718
TIMM23	Epicardial_fat_cells	tetraploid	chimp		-9.747425860169509	0.0953484565353441	-19.08512315089984	-18.98977469436449	0.0909438872713405	0.9090561127286596
NCOA4	Epicardial_fat_cells	tetraploid	chimp		-10.409915312425731	-0.3696957132665979	-19.923588460540973	-20.29328417380757	0.3090554560885937	0.6909445439114063
CCNY-AS1	Epicardial_fat_cells	tetraploid	chimp		-11.216317061527937	-0.1935663115650569	-20.79618815318032	-20.98975446474537	0.1759848073536738	0.8240151926463262
ENSG00000283913	Epicardial_fat_cells	tetraploid	chimp		-9.50166277806549	0.3055657752131112	-18.74618781340933	-18.440622038196224	0.2632935537876716	0.7367064462123284
ENSG00000287306	Epicardial_fat_cells	tetraploid	chimp		-10.203993687954544	0.6144073991685843	-19.67471568034988	-19.060308281181293	0.4590386254978864	0.5409613745021136
ZNF195	Epicardial_fat_cells	tetraploid	chimp		-10.282124539826071	-0.2381557107483055	-19.770390623009263	-20.00854633375757	0.2119200309822551	0.7880799690177449
PIK3C2A	Epicardial_fat_cells	tetraploid	chimp		-8.470049229012837	-0.7570668465867634	-17.15882129018553	-17.915888136772292	0.5309598218869914	0.4690401781130086
POLA2	Epicardial_fat_cells	tetraploid	chimp		-10.826212591505248	0.4164327719651304	-20.394351575829184	-19.977918803864053	0.3406051588752589	0.659394841124741
CAPN1	Epicardial_fat_cells	tetraploid	chimp		-10.981214578041778	-0.355286310586699	-20.5585684731026	-20.91385478368929	0.299027281435164	0.700972718564836
PHLDB1	Epicardial_fat_cells	tetraploid	chimp		-10.09088324182832	-0.0462644083952774	-19.53350372416983	-19.579768132565107	0.0452105255405219	0.954789474459478
PRDM11	Epicardial_fat_cells	tetraploid	chimp		-10.020067066734928	-0.0315976379844541	-19.44346629047552	-19.47506392845997	0.0311036492515723	0.9688963507484276
MRE11	Epicardial_fat_cells	tetraploid	chimp		-9.430595449910165	0.0007177533777459	-18.64536445177756	-18.64464669839981	0.0007174958544067	0.9992825041455932
OSBPL5	Epicardial_fat_cells	tetraploid	chimp		-11.190703324054112	0.3268075742100649	-20.77097062867026	-20.4441630544602	0.2787774885136447	0.7212225114863553
GRAMD1B	Epicardial_fat_cells	tetraploid	chimp		-9.956006805792413	0.5252738156158436	-19.360938899270177	-18.83566508365433	0.4086065905556792	0.5913934094443207
CD44	Epicardial_fat_cells	tetraploid	chimp		-9.085341103227366	2.0591863539233017	-18.137591523901243	-16.07840516997794	0.8724422854826357	0.1275577145173644
NUP160	Epicardial_fat_cells	tetraploid	chimp		-8.94156455436282	-0.5282717845172408	-17.917350922331007	-18.445622706848248	0.4103769145915366	0.5896230854084634
GAB2	Epicardial_fat_cells	tetraploid	chimp		-9.820338540992983	0.9074026404099662	-19.18277478754306	-18.27537214713309	0.5964289168666217	0.4035710831333783
MED17	Epicardial_fat_cells	tetraploid	chimp		-9.90467253990065	-0.6549380916729072	-19.294065956629744	-19.94900404830265	0.4805257786283974	0.5194742213716026
USP28	Epicardial_fat_cells	tetraploid	chimp		-10.173716440159486	-0.1053064063867773	-19.63722962842645	-19.742536034813227	0.0999513003385161	0.9000486996614838
RSF1	Epicardial_fat_cells	tetraploid	chimp		-8.197028473984451	-0.9729132490487302	-16.694212088176307	-17.66712533722504	0.6220197181150674	0.3779802818849326
RCN1	Epicardial_fat_cells	tetraploid	chimp		-10.519656014926015	-0.1981368397008829	-20.051890505006003	-20.250027344706886	0.1797423983470807	0.8202576016529193
TTC17	Epicardial_fat_cells	tetraploid	chimp		-8.074436062412548	-0.791609641889128	-16.479532227432525	-17.271141869321653	0.5468851446827182	0.4531148553172818
ALX4	Epicardial_fat_cells	tetraploid	chimp		-9.42359240323397	1.5901843626646972	-18.63536090149364	-17.045176538828937	0.7961119810695046	0.2038880189304953
FAM168A	Epicardial_fat_cells	tetraploid	chimp		-8.756407052199842	-0.2238389234500958	-17.626111898632814	-17.84995082208291	0.2005561043365704	0.7994438956634297
QSER1	Epicardial_fat_cells	tetraploid	chimp		-8.866975544979455	-0.4665347798939657	-17.801058425605916	-18.26759320549988	0.3728282045172197	0.6271717954827802
CDON	Epicardial_fat_cells	tetraploid	chimp		-7.954093924274805	0.6916875054046425	-16.265140032818415	-15.573452527413773	0.4992696295001927	0.5007303704998073
MPPED2	Epicardial_fat_cells	tetraploid	chimp		-7.868450588311608	0.4189879473816287	-16.110360251194642	-15.691372303813012	0.3422878776267451	0.6577121223732548
PHRF1	Epicardial_fat_cells	tetraploid	chimp		-9.6959256527884	-0.4111291117924552	-19.015348557459653	-19.426477669252108	0.3370986623046758	0.6629013376953242
NUCB2	Epicardial_fat_cells	tetraploid	chimp		-10.372687182281709	-0.1912167293780626	-19.879379985360885	-20.070596714738947	0.1740464396498406	0.8259535603501592
MARK2	Epicardial_fat_cells	tetraploid	chimp		-10.083482683589796	0.2163775416060184	-19.52415311198567	-19.30777557037965	0.1945688393098273	0.8054311606901726
IRAG1	Epicardial_fat_cells	tetraploid	chimp		-10.41459379864524	0.0350013015695865	-19.92911967420761	-19.894118372638022	0.034395840544258	0.965604159455742
PICALM	Epicardial_fat_cells	tetraploid	chimp		-7.888298896198312	-0.376100260755063	-16.146394479978678	-16.52249474073374	0.3134665027752146	0.6865334972247854
CLNS1A	Epicardial_fat_cells	tetraploid	chimp		-10.255000173226708	0.1127248086122986	-19.737348416897404	-19.624623608285106	0.1066035186920146	0.8933964813079853
EED	Epicardial_fat_cells	tetraploid	chimp		-10.74078787704795	0.1367845025717855	-20.30128207215957	-20.164497569587784	0.1278418462784506	0.8721581537215494
TSG101	Epicardial_fat_cells	tetraploid	chimp		-9.599757509683178	-0.1506299519546061	-18.883281601699625	-19.03391155365423	0.1398340575014455	0.8601659424985545
REXO2	Epicardial_fat_cells	tetraploid	chimp		-11.081704745977223	-0.4909115909428152	-20.66182479223132	-21.152736383174137	0.387931816019513	0.612068183980487
RBM7	Epicardial_fat_cells	tetraploid	chimp		-10.563480395891554	-0.2689859932361323	-20.102286362821967	-20.3712723560581	0.2358460411026993	0.7641539588973006
FAM76B	Epicardial_fat_cells	tetraploid	chimp		-10.535492563063183	-0.4661570661955849	-20.070157129059787	-20.53631419525537	0.3725912683946352	0.6274087316053648
POLD3	Epicardial_fat_cells	tetraploid	chimp		-10.020346450393792	-0.0841389897084817	-19.443823968122057	-19.52796295783054	0.08069652650669	0.91930347349331
NAALAD2	Epicardial_fat_cells	tetraploid	chimp		-9.85537214356657	0.9127589539028592	-19.22922261076281	-18.316463656859952	0.5985847911808606	0.4014152088191394
ACER3	Epicardial_fat_cells	tetraploid	chimp		-9.403668591355864	0.0336619533605535	-18.60683356134949	-18.57317160798893	0.0331016938796066	0.9668983061203934
APLP2	Epicardial_fat_cells	tetraploid	chimp		-7.718312056594718	-0.1418817123749072	-15.834597662069704	-15.976479374444612	0.1322761085860749	0.8677238914139251
CD82	Epicardial_fat_cells	tetraploid	chimp		-10.481971526627184	0.270004610458681	-20.00817142003192	-19.73816680957324	0.2366240251846501	0.7633759748153498
CTTN	Epicardial_fat_cells	tetraploid	chimp		-8.920856167131562	-0.2400541927327033	-17.885203677980595	-18.1252578707133	0.2134147672917744	0.7865852327082257
ZW10	Epicardial_fat_cells	tetraploid	chimp		-10.426956004286769	-0.4339709105463001	-19.943708763611813	-20.37767967415812	0.3520688968269587	0.6479311031730413
ALG9	Epicardial_fat_cells	tetraploid	chimp		-10.449557067591345	-0.0033442290818863	-19.9702823658866	-19.973626594968486	0.0033386433761716	0.9966613566238284
NOX4	Epicardial_fat_cells	tetraploid	chimp		-9.135987169713763	1.8168606882457432	-18.21394211813212	-16.397081429886377	0.8374648004811511	0.1625351995188488
MTMR2	Epicardial_fat_cells	tetraploid	chimp		-9.310255386564148	0.0489524191649835	-18.471759670922847	-18.422807251757863	0.0477735636504016	0.9522264363495984
SF3B2	Epicardial_fat_cells	tetraploid	chimp		-10.286210493934584	-0.4319601163193169	-19.77535209317904	-20.20731220949836	0.3507647299390183	0.6492352700609817
AAMDC	Epicardial_fat_cells	tetraploid	chimp		-10.209282771075578	0.1483935334136886	-19.68124055301313	-19.53284701959944	0.1379082137457212	0.8620917862542786
GANAB	Epicardial_fat_cells	tetraploid	chimp		-8.978089908971787	-0.2434938526244323	-17.97379087319272	-18.21728472581715	0.2161157051513765	0.7838842948486234
ARCN1	Epicardial_fat_cells	tetraploid	chimp		-9.428344713342677	-0.5384267432542416	-18.64215070810513	-19.180577451359376	0.4163342134377103	0.5836657865622897
IGF2-AS	Epicardial_fat_cells	tetraploid	chimp		-11.097422045421984	0.446979458442673	-20.67774651853379	-20.23076706009112	0.3604429543624137	0.6395570456375863
CTSC	Epicardial_fat_cells	tetraploid	chimp		-10.18921201746435	0.324032963559425	-19.65644321575565	-19.33241025219624	0.2767735981295652	0.7232264018704347
CCDC34	Epicardial_fat_cells	tetraploid	chimp		-10.257603513282916	0.1321156032877118	-19.7405277151962	-19.60841211190848	0.123760306965277	0.876239693034723
ELP4	Epicardial_fat_cells	tetraploid	chimp		-8.355198366182204	-0.363384350933856	-16.965645292806883	-17.32902964374074	0.3046808644248039	0.695319135575196
MTCH2	Epicardial_fat_cells	tetraploid	chimp		-10.286931927129306	0.2076689420007155	-19.776227677809697	-19.56855873580898	0.1875240311378688	0.8124759688621314
FNBP4	Epicardial_fat_cells	tetraploid	chimp		-8.552949427321819	-0.7621788712338358	-17.296208770171383	-18.05838764140522	0.5333514486022926	0.4666485513977074
SC5D	Epicardial_fat_cells	tetraploid	chimp		-9.17123482143946	-0.0250230249909081	-18.26670080879595	-18.291723833786858	0.024712544214996	0.975287455785004
JHY	Epicardial_fat_cells	tetraploid	chimp		-10.74670558504662	-0.4941093680084485	-20.30778815373729	-20.80189752174574	0.3898859475171971	0.6101140524828029
HSPA8	Epicardial_fat_cells	tetraploid	chimp		-7.798506519598838	0.343044286501467	-15.982593372902112	-15.639549086400644	0.2903932151375943	0.7096067848624057
VWA5A	Epicardial_fat_cells	tetraploid	chimp		-10.197892750855283	0.5626676034959033	-19.667180582017124	-19.10451297852122	0.4303126648599894	0.5696873351400106
ATG2A	Epicardial_fat_cells	tetraploid	chimp		-11.22697156060161	0.1906089741659506	-20.806629557196864	-20.61602058303092	0.1735443094979227	0.8264556905020772
OSBP	Epicardial_fat_cells	tetraploid	chimp		-9.654679117971972	-0.1765716053470498	-18.95898806708629	-19.135559672433345	0.161861238210486	0.8381387617895141
KMT5B	Epicardial_fat_cells	tetraploid	chimp		-9.189688633846124	-0.3866656257320323	-18.294198653287864	-18.680864279019897	0.3206817965181012	0.6793182034818988
FOXRED1	Epicardial_fat_cells	tetraploid	chimp		-10.734243331815918	0.1499402794503162	-20.294076638601144	-20.144136359150828	0.1392406200865659	0.8607593799134341
PPP6R3	Epicardial_fat_cells	tetraploid	chimp		-7.947085816205022	-0.8468606994518346	-16.25254341676399	-17.099404116215826	0.5712411757839415	0.4287588242160585
ST3GAL4	Epicardial_fat_cells	tetraploid	chimp		-10.764862636814623	0.4216012812838911	-20.32769586825206	-19.90609458696817	0.3440044550421454	0.6559955449578545
CCND1	Epicardial_fat_cells	tetraploid	chimp		-9.84980161562621	0.5600370715063434	-19.22185766879097	-18.66182059728463	0.4288121113391185	0.5711878886608815
PRPF19	Epicardial_fat_cells	tetraploid	chimp		-10.112740820971585	-0.4180110761464881	-19.561040888754984	-19.97905196490148	0.341645063651273	0.6583549363487271
CHORDC1	Epicardial_fat_cells	tetraploid	chimp		-9.50233612168339	-0.1953227280276337	-18.74713705151689	-18.94245977954453	0.1774308509043487	0.8225691490956514
PANX1	Epicardial_fat_cells	tetraploid	chimp		-11.083701782472904	-0.8196080967648101	-20.66385122676442	-21.48345932352923	0.5593957050767604	0.4406042949232396
ARHGEF17	Epicardial_fat_cells	tetraploid	chimp		-8.716077723814527	-0.2701571200130139	-17.561540595109868	-17.831697715122882	0.2367404384370653	0.7632595615629346
CEP164	Epicardial_fat_cells	tetraploid	chimp		-8.703306044976644	-0.2538541747326164	-17.541007115533937	-17.794861290266553	0.224195074241136	0.7758049257588641
CEP126	Epicardial_fat_cells	tetraploid	chimp		-10.904144676519923	0.1015907451784947	-20.477667220394554	-20.376076475216056	0.0966008034988353	0.9033991965011648
EIF4G2	Epicardial_fat_cells	tetraploid	chimp		-8.071354252384337	-0.5661259071955057	-16.474087067960838	-17.040212975156344	0.4322794139107908	0.5677205860892092
GALNT18	Epicardial_fat_cells	tetraploid	chimp		-10.32107768174705	0.9408798097110956	-19.81752072756862	-18.876640917857525	0.6097156916630874	0.3902843083369126
BIRC2	Epicardial_fat_cells	tetraploid	chimp		-10.33284021692595	-0.3621731992152348	-19.831677891537883	-20.19385109075312	0.3038382172749958	0.6961617827250042
UBE4A	Epicardial_fat_cells	tetraploid	chimp		-9.979605101153364	-0.1348420330010817	-19.391459357857965	-19.526301390859047	0.1261460591297483	0.8738539408702518
DDX6	Epicardial_fat_cells	tetraploid	chimp		-9.222181816987096	-0.6675198664061562	-18.34240958049471	-19.009929446900863	0.4870207415018074	0.5129792584981926
CBL	Epicardial_fat_cells	tetraploid	chimp		-9.132363344501266	-0.3449334807130277	-18.20850037512612	-18.553433855839145	0.2917325346523611	0.7082674653476388
NECTIN1	Epicardial_fat_cells	tetraploid	chimp		-10.3688567214881	0.0817339001390385	-19.874811654633035	-19.793077754494	0.0784828583434055	0.9215171416565944
HIPK3	Epicardial_fat_cells	tetraploid	chimp		-9.556703449415547	-0.2632787434444878	-18.823406839672856	-19.086685583117344	0.2314723545911744	0.7685276454088256
FBXO3	Epicardial_fat_cells	tetraploid	chimp		-11.01551955873499	-0.4958570831434947	-20.594101448960703	-21.0899585321042	0.3909513218242423	0.6090486781757577
PDHX	Epicardial_fat_cells	tetraploid	chimp		-9.379363517404324	-0.6032368539787143	-18.57189871711391	-19.175135571092625	0.4529619151221831	0.5470380848778169
ACCS	Epicardial_fat_cells	tetraploid	chimp		-11.084572409492834	-0.0748978325965728	-20.664734358180063	-20.73963219077664	0.0721617236862616	0.9278382763137384
MDK	Epicardial_fat_cells	tetraploid	chimp		-9.083087183169717	-0.3151468313729992	-18.134178767972905	-18.449325599345904	0.2703182737668126	0.7296817262331874
AMBRA1	Epicardial_fat_cells	tetraploid	chimp		-8.943243495022497	-0.5860688104891024	-17.919952576354806	-18.50602138684391	0.4434892606832352	0.5565107393167648
MADD	Epicardial_fat_cells	tetraploid	chimp		-10.517631705978996	0.2946932416547376	-20.04955105359921	-19.75485781194447	0.2552399862222766	0.7447600137777235
NAA40	Epicardial_fat_cells	tetraploid	chimp		-9.88850902921403	-0.1114300307905225	-19.27287349563125	-19.38430352642177	0.1054460195515637	0.8945539804484361
CARS1	Epicardial_fat_cells	tetraploid	chimp		-9.98351876211262	-0.0807502844996507	-19.39650757181416	-19.477257856313816	0.0775759937409211	0.9224240062590788
CD81	Epicardial_fat_cells	tetraploid	chimp		-9.86401263676556	-0.3517232636854714	-19.24063109219308	-19.592354355878552	0.2965252279424913	0.7034747720575086
SLC35F2	Epicardial_fat_cells	tetraploid	chimp		-10.125879520365707	0.3139850216516605	-19.577536162561334	-19.26355114090968	0.269470029790156	0.7305299702098441
SOX6	Epicardial_fat_cells	tetraploid	chimp		-6.003163599925542	0.0833314591816769	-12.28460366985017	-12.201272210668494	0.0799538610662973	0.9200461389337026
C11orf58	Epicardial_fat_cells	tetraploid	chimp		-8.785531826427361	0.4793098648235769	-17.67249083328698	-17.193180968463402	0.3807894166155752	0.6192105833844248
NUP98	Epicardial_fat_cells	tetraploid	chimp		-8.735701260206033	-0.9023382123679796	-17.59301061664054	-18.49534882900852	0.5943798759256209	0.4056201240743791
CHKA	Epicardial_fat_cells	tetraploid	chimp		-9.120996005150907	-0.5019839595834341	-18.19140923617332	-18.693393195756748	0.3946714797100247	0.6053285202899753
HPS5	Epicardial_fat_cells	tetraploid	chimp		-9.771333241591838	-0.448843799112936	-19.11728859268453	-19.56613239179747	0.3616341957885899	0.6383658042114101
GTF2H1	Epicardial_fat_cells	tetraploid	chimp		-10.04929290348923	-0.057354795043306	-19.48077661902271	-19.53813141406602	0.0557410084817293	0.9442589915182708
CTSD	Epicardial_fat_cells	tetraploid	chimp		-10.182773312185176	-0.1445680362456585	-19.64846689341869	-19.793034929664344	0.1346039678968997	0.8653960321031002
KMT2A	Epicardial_fat_cells	tetraploid	chimp		-8.837769174077005	-0.6245574612808547	-17.755143686798775	-18.37970114807963	0.4645016451533548	0.5354983548466451
IFT46	Epicardial_fat_cells	tetraploid	chimp		-10.56103223485954	0.1580397022134753	-20.09948375630247	-19.941444054089	0.1461841170848996	0.8538158829151005
SPCS2	Epicardial_fat_cells	tetraploid	chimp		-10.86278480872062	0.0127019336224912	-20.43363920882877	-20.420937275206285	0.0126216045348966	0.9873783954651032
SNX19	Epicardial_fat_cells	tetraploid	chimp		-9.411409493050687	-0.3008324172908665	-18.61792893362636	-18.918761350917222	0.2597981926224265	0.7402018073775735
MSANTD2	Epicardial_fat_cells	tetraploid	chimp		-10.09080309223346	-0.3488302778671369	-19.533402528394053	-19.88223280626119	0.2944871387432574	0.7055128612567426
TRIM6	Epicardial_fat_cells	tetraploid	chimp		-9.808628065577548	-0.0214860657916489	-19.16718055107307	-19.18866661686472	0.0212568846153774	0.9787431153846224
KIF18A	Epicardial_fat_cells	tetraploid	chimp		-10.710692431516415	0.7040347883554112	-20.26805893461947	-19.56402414626406	0.5054142761561701	0.4945857238438298
CRY2	Epicardial_fat_cells	tetraploid	chimp		-10.857471876629845	-0.5541918073739396	-20.427952553362235	-20.98214436073617	0.4254635902998043	0.5745364097001957
RAB38	Epicardial_fat_cells	tetraploid	chimp		-9.993301859397508	0.5900043628981668	-19.40911000285768	-18.819105639959503	0.4456751337337116	0.5543248662662885
MYRF	Epicardial_fat_cells	tetraploid	chimp		-8.238885586445601	-0.326041968400137	-16.7666508307667	-17.092692799166837	0.2782251049415456	0.7217748950584544
COPB1	Epicardial_fat_cells	tetraploid	chimp		-9.488624711159195	-0.4073674107358904	-18.727785217303165	-19.13515262803905	0.3346003295979098	0.66539967040209
PSMA1	Epicardial_fat_cells	tetraploid	chimp		-10.035492964514226	0.0186556417415885	-19.46318592051556	-19.444530278773968	0.0184827023587396	0.9815172976412604
SERGEF	Epicardial_fat_cells	tetraploid	chimp		-9.448900851604666	0.0174982665865818	-18.67145504207373	-18.65395677548716	0.0173460609908798	0.98265393900912
STK33	Epicardial_fat_cells	tetraploid	chimp		-10.599195051629817	1.378657122052104	-20.1430014940747	-18.764344372022595	0.748083380709136	0.2519166192908639
ANO1	Epicardial_fat_cells	tetraploid	chimp		-10.592136249540731	2.4088665896431145	-20.13497965029157	-17.72611306064845	0.9100828501316576	0.0899171498683425
PPFIA1	Epicardial_fat_cells	tetraploid	chimp		-8.733759338509849	-0.3799412061497839	-17.58990067125527	-17.969841877405052	0.3160983827604016	0.6839016172395983
TRIM5	Epicardial_fat_cells	tetraploid	chimp		-8.690923677374915	-0.3066684249082207	-17.52106062770466	-17.82772905261288	0.264105435233299	0.7358945647667011
TIMM10B	Epicardial_fat_cells	tetraploid	chimp		-10.853732590191033	-0.7697196921465236	-20.423946007852884	-21.193665699999407	0.536857127297717	0.4631428727022831
MACROD1	Epicardial_fat_cells	tetraploid	chimp		-10.53595849677562	-0.1455684638775842	-20.070693609950016	-20.2162620738276	0.1354693010761901	0.8645306989238098
RTN3	Epicardial_fat_cells	tetraploid	chimp		-9.183310081293277	-0.4368548660442997	-18.28470365878836	-18.72155852483266	0.3539348093966088	0.6460651906033913
SWAP70	Epicardial_fat_cells	tetraploid	chimp		-9.400522137838465	-0.1409232972627379	-18.60231933183602	-18.74324262909876	0.1314440702399808	0.8685559297600192
AMPD3	Epicardial_fat_cells	tetraploid	chimp		-10.908527097641842	0.6880145855068598	-20.482307305803563	-19.794292720296703	0.4974271053084328	0.5025728946915672
SBF2	Epicardial_fat_cells	tetraploid	chimp		-7.827746933855375	-0.4644254178177114	-16.03615557187931	-16.50058098969702	0.3715038758632524	0.6284961241367476
MICAL2	Epicardial_fat_cells	tetraploid	chimp		-8.651430243077296	0.8229673981170932	-17.45718551830799	-16.634218120190898	0.5608733443730899	0.4391266556269101
RRAS2	Epicardial_fat_cells	tetraploid	chimp		-8.860169867933804	-0.1705616054289684	-17.790378408640148	-17.960940014069116	0.1568088571235304	0.8431911428764696
DPF2	Epicardial_fat_cells	tetraploid	chimp		-10.063401506611395	-0.3831716849151441	-19.49871157080041	-19.881883255715547	0.3183041476558829	0.6816958523441171
MEN1	Epicardial_fat_cells	tetraploid	chimp		-11.0116418116129	-0.2140917591673137	-20.590099635126304	-20.804191394293618	0.1927256931941305	0.8072743068058695
LDHA	Epicardial_fat_cells	tetraploid	chimp		-8.97229654114502	0.2711881628741076	-17.96486105318228	-17.69367289030817	0.2375269862072663	0.7624730137927337
LRP4	Epicardial_fat_cells	tetraploid	chimp		-10.513460328317088	0.0773018271645363	-20.04472705062496	-19.967425223460424	0.0743895629328195	0.9256104370671804
DDB2	Epicardial_fat_cells	tetraploid	chimp		-10.766177644964982	-0.0663795372954572	-20.32913446712406	-20.39551400441952	0.0642243648691868	0.9357756351308132
ACP2	Epicardial_fat_cells	tetraploid	chimp		-11.077506283882594	-0.2372298888524149	-20.657561275144783	-20.8947911639972	0.2111900714371009	0.7888099285628992
APLNR	Epicardial_fat_cells	tetraploid	chimp		-9.674020043681788	1.1585641790629602	-18.98546902055494	-17.82690484149198	0.686063385802002	0.3139366141979979
FADS2	Epicardial_fat_cells	tetraploid	chimp		-8.798551015813784	0.2049274808424959	-17.693154320942785	-17.48822684010029	0.185293603909358	0.8147063960906421
ARHGAP32	Epicardial_fat_cells	tetraploid	chimp		-7.928291732707446	-0.1251788097584771	-16.218701688746634	-16.34388049850511	0.1176608823662477	0.8823391176337523
STT3A	Epicardial_fat_cells	tetraploid	chimp		-10.202787412088714	-0.075519661882044	-19.67322658020064	-19.74874624208268	0.0727385013514475	0.9272614986485525
ETS1	Epicardial_fat_cells	tetraploid	chimp		-10.408371023177098	0.0183732574436666	-19.92176149963249	-19.90338824218882	0.0182054981485308	0.9817945018514692
PHF21A	Epicardial_fat_cells	tetraploid	chimp		-8.326997542808986	-0.3701887197127541	-16.91770821297296	-17.287896932685715	0.3093960122475898	0.6906039877524102
NAT10	Epicardial_fat_cells	tetraploid	chimp		-9.501226813832782	-0.1785704431981827	-18.745573157621337	-18.92414360081952	0.1635348684770611	0.8364651315229389
CAPRIN1	Epicardial_fat_cells	tetraploid	chimp		-8.985777175614157	-0.488855268797451	-17.985626975163875	-18.47448224396133	0.3866719117177172	0.6133280882822827
FCHSD2	Epicardial_fat_cells	tetraploid	chimp		-9.015214804506344	0.2161279267251219	-18.03081560573436	-17.814687679009232	0.1943677666122567	0.8056322333877434
ARRB1	Epicardial_fat_cells	tetraploid	chimp		-9.259282973003756	0.3393811214959115	-18.39713484513929	-18.057753723643383	0.2877890415488705	0.7122109584511294
ANKRD42	Epicardial_fat_cells	tetraploid	chimp		-11.240219336171442	-0.014281814620279	-20.81957280534884	-20.83385461996912	0.0141803132881336	0.9858196867118664
NUMA1	Epicardial_fat_cells	tetraploid	chimp		-8.887495860561085	-0.3554132723624938	-17.83319049468735	-18.188603767049845	0.2991162725269436	0.7008837274730564
CCDC90B	Epicardial_fat_cells	tetraploid	chimp		-10.526641046014516	-0.337743807292604	-20.05995509582633	-20.397698903118936	0.2866219732628296	0.7133780267371705
RAB30	Epicardial_fat_cells	tetraploid	chimp		-10.655222626027255	0.2219205041337204	-20.20623133987152	-19.9843108357378	0.19902096367384	0.8009790363261602
CREBZF	Epicardial_fat_cells	tetraploid	chimp		-11.155310587786952	-0.4700269193193947	-20.735855584601087	-21.20588250392048	0.3750145561265297	0.6249854438734703
LRRC32	Epicardial_fat_cells	tetraploid	chimp		-9.888711664650842	-0.2660410300174369	-19.273139581114275	-19.539180611131712	0.2335923188646197	0.7664076811353803
PRCP	Epicardial_fat_cells	tetraploid	chimp		-9.90618380094434	-0.2979980115260297	-19.29604407850521	-19.594042090031245	0.2576971842038659	0.742302815796134
NARS2	Epicardial_fat_cells	tetraploid	chimp		-9.28387863652728	-0.4494753796713198	-18.43322454315366	-18.882699922824983	0.3620372479263218	0.6379627520736781
RNF121	Epicardial_fat_cells	tetraploid	chimp		-9.827007629877809	-0.5090077052798243	-19.19164035372562	-19.700648059005445	0.3989082568589496	0.6010917431410504
SORL1	Epicardial_fat_cells	tetraploid	chimp		-8.364513853617671	0.6055149015109437	-16.98143652667751	-16.375921625166566	0.4542066755314782	0.5457933244685218
BUD13	Epicardial_fat_cells	tetraploid	chimp		-11.215441572477584	-0.4758454272700305	-20.79532891303764	-21.27117434030767	0.3786404799378345	0.6213595200621654
DCUN1D5	Epicardial_fat_cells	tetraploid	chimp		-11.027998418616514	-0.4615755534535744	-20.60695406042322	-21.068529613876795	0.3697101924929017	0.6302898075070983
YAP1	Epicardial_fat_cells	tetraploid	chimp		-7.724671924854744	-0.6227511632034073	-15.846393221200842	-16.46914438440425	0.4635335013896409	0.5364664986103591
RDX	Epicardial_fat_cells	tetraploid	chimp		-9.10184465593948	-0.2804209729017515	-18.16254157276148	-18.44296254566323	0.2445343560590971	0.7554656439409029
PPP2R1B	Epicardial_fat_cells	tetraploid	chimp		-10.572274419048703	-0.1544179998214119	-20.112341234246784	-20.2667592340682	0.1430862436577265	0.8569137563422735
FDX1	Epicardial_fat_cells	tetraploid	chimp		-10.91346025385122	-0.4321853971797189	-20.48752476465695	-20.91971016183667	0.3509109737456771	0.6490890262543229
FXYD6	Epicardial_fat_cells	tetraploid	chimp		-9.374519901291007	0.0749673900601912	-18.564919115173225	-18.48995172511303	0.0722262595189096	0.9277737404810904
ALKBH8	Epicardial_fat_cells	tetraploid	chimp		-10.25170968669191	-0.0481872660572548	-19.733327525855923	-19.78151479191317	0.0470446858173584	0.9529553141826416
PGGHG	Epicardial_fat_cells	tetraploid	chimp		-10.519787291854	-0.1683339757169762	-20.05204218364109	-20.220376159358068	0.1549284458283365	0.8450715541716635
SCYL1	Epicardial_fat_cells	tetraploid	chimp		-9.50146679266815	-0.3543740121818253	-18.745911504052334	-19.10028551623416	0.2983874933477055	0.7016125066522945
CDCA5	Epicardial_fat_cells	tetraploid	chimp		-11.089360018181846	0.130549333149549	-20.669587344165148	-20.5390380110156	0.1223868035422958	0.8776131964577041
BTBD10	Epicardial_fat_cells	tetraploid	chimp		-10.117199673096966	-0.2347331216735214	-19.566643690137827	-19.80137681181135	0.2092181359896227	0.7907818640103773
GAS2	Epicardial_fat_cells	tetraploid	chimp		-9.93494658632466	0.2438101472486452	-19.333583500933763	-19.08977335368512	0.2163636043331861	0.7836363956668139
SLC5A12	Epicardial_fat_cells	tetraploid	chimp		-8.846922494251473	2.832211507572369	-17.769556369161347	-14.937344861588976	0.9411175095006088	0.0588824904993909
LIN7C	Epicardial_fat_cells	tetraploid	chimp		-11.015704223092817	-0.6884694866362508	-20.59429192783345	-21.2827614144697	0.497655674293743	0.502344325706257
LRRC4C	Epicardial_fat_cells	tetraploid	chimp		-9.819062008468618	1.5031746258463805	-19.18107655922148	-17.677901933375097	0.7775770714332837	0.2224229285667161
IMMP1L	Epicardial_fat_cells	tetraploid	chimp		-9.27312524659577	-0.3597043863795335	-18.417464482788976	-18.77716886916851	0.3021174008172368	0.6978825991827633
PGAP2	Epicardial_fat_cells	tetraploid	chimp		-11.314102555458978	-0.4019894190867567	-20.89095330007162	-21.292942719158376	0.3310121758449734	0.6689878241550266
HSD17B12	Epicardial_fat_cells	tetraploid	chimp		-10.146719626914615	-0.2835356136389712	-19.60361186042448	-19.88714747406345	0.2468836995495691	0.7531163004504308
APIP	Epicardial_fat_cells	tetraploid	chimp		-10.523860899511892	0.362968429477945	-20.056746729144265	-19.69377829966632	0.3043916061274165	0.6956083938725834
PAMR1	Epicardial_fat_cells	tetraploid	chimp		-8.491013918052165	1.2244260612498843	-17.1937275480702	-15.969301486820314	0.7060736523571203	0.2939263476428798
DGKZ	Epicardial_fat_cells	tetraploid	chimp		-10.606975987483397	-0.1314044893935495	-20.151829565702897	-20.283234055096447	0.123136979142673	0.8768630208573269
EIF3M	Epicardial_fat_cells	tetraploid	chimp		-10.275134315996157	-0.1155659397028152	-19.76189289773877	-19.87745883744159	0.1091381728638486	0.8908618271361513
TNKS1BP1	Epicardial_fat_cells	tetraploid	chimp		-10.005662715492512	-0.3492849764585947	-19.424998860958432	-19.774283837417027	0.2948078615259016	0.7051921384740983
SERPING1	Epicardial_fat_cells	tetraploid	chimp		-10.526323057995508	-0.6076589582567777	-20.059588226602383	-20.667247184859164	0.4553756337864136	0.5446243662135865
SSRP1	Epicardial_fat_cells	tetraploid	chimp		-9.285765235116648	-0.043969485579648	-18.435986543487104	-18.479956029066752	0.0430168411861088	0.9569831588138914
PTPRJ	Epicardial_fat_cells	tetraploid	chimp		-9.595042929318216	0.5508870615469412	-18.876747676926044	-18.325860615379103	0.4235617526833106	0.5764382473166894
CSTPP1	Epicardial_fat_cells	tetraploid	chimp		-8.649793867058738	-0.3175953013932222	-17.454530499238675	-17.772125800631898	0.2721026921588644	0.7278973078411356
CELF1	Epicardial_fat_cells	tetraploid	chimp		-8.54330703262119	-0.4389589170844595	-17.280317042656545	-17.719275959741005	0.3552927344601231	0.6447072655398769
HIKESHI	Epicardial_fat_cells	tetraploid	chimp		-10.601465427392778	0.2615820786332463	-20.14557897367347	-19.883996895040223	0.2301673139835701	0.76983268601643
SESN3	Epicardial_fat_cells	tetraploid	chimp		-8.805465425666585	0.2897781840117482	-17.704111347963483	-17.414333163951735	0.251570437189202	0.7484295628107981
ENDOD1	Epicardial_fat_cells	tetraploid	chimp		-10.992169359270648	-0.3578826857060661	-20.5699473578712	-20.927830043577263	0.3008449089185369	0.6991550910814631
CCDC82	Epicardial_fat_cells	tetraploid	chimp		-10.377487774341924	0.191177211805236	-19.88510014864632	-19.693922936841084	0.1740137993249392	0.8259862006750608
TENM4	Epicardial_fat_cells	tetraploid	chimp		-6.822479566046946	1.0767197695674895	-14.07212354340808	-12.99540377384059	0.6592886937688534	0.3407113062311466
SERPINH1	Epicardial_fat_cells	tetraploid	chimp		-8.997045583392758	-0.1558848712577543	-18.002950278997535	-18.15883515025529	0.1443423045052007	0.8556576954947992
INTS4	Epicardial_fat_cells	tetraploid	chimp		-9.669359811744023	-0.3695647203867659	-18.979096934174265	-19.34866165456103	0.3089649413447185	0.6910350586552815
PAK1	Epicardial_fat_cells	tetraploid	chimp		-9.019106748512376	-0.0921703724363639	-18.036773778955084	-18.128944151391448	0.0880502347944776	0.9119497652055224
ZC3H12C	Epicardial_fat_cells	tetraploid	chimp		-10.46388318410427	0.4497259778443521	-19.987060450932024	-19.53733447308767	0.3621971001962742	0.6378028998037257
TTC12	Epicardial_fat_cells	tetraploid	chimp		-9.752986301255753	-0.2353495355741977	-19.09261702020221	-19.32796655577641	0.2097054347187165	0.7902945652812835
NCAM1	Epicardial_fat_cells	tetraploid	chimp		-7.304335014173175	1.082955093364937	-15.045057713245251	-13.962102619880316	0.6614065295271512	0.3385934704728488
DRD2	Epicardial_fat_cells	tetraploid	chimp		-11.283705266887411	1.034045609214843	-20.861750856481667	-19.827705247266824	0.6444344324579041	0.3555655675420959
NPAT	Epicardial_fat_cells	tetraploid	chimp		-10.064796111830285	-0.0194125434251865	-19.50048170087232	-19.519894244297507	0.0192253333690194	0.9807746666309808
ATM	Epicardial_fat_cells	tetraploid	chimp		-8.796287271893235	-0.7066313044311165	-17.689564447880915	-18.396195752312032	0.5066968101583087	0.4933031898416913
AASDHPPT	Epicardial_fat_cells	tetraploid	chimp		-9.97048321567193	-0.49094496179017	-19.379678220509096	-19.870623182299266	0.3879522409126514	0.6120477590873485
LAMTOR1	Epicardial_fat_cells	tetraploid	chimp		-10.188699083902684	-0.1174248074723464	-19.65580816912699	-19.77323297659933	0.1107926290174085	0.8892073709825915
GRIK4	Epicardial_fat_cells	tetraploid	chimp		-8.89336661149465	1.0073352709622547	-17.842363946143415	-16.83502867518116	0.6348091812685678	0.3651908187314322
HYOU1	Epicardial_fat_cells	tetraploid	chimp		-9.05058422694393	-0.1215440371647495	-18.0848235078601	-18.20636754502485	0.1144479447115614	0.8855520552884387
TKFC	Epicardial_fat_cells	tetraploid	chimp		-10.520249864046823	-0.4777580910169306	-20.05257660971303	-20.53033470072996	0.3798277959355548	0.6201722040644452
MTA2	Epicardial_fat_cells	tetraploid	chimp		-10.816519399311506	-0.5401342990591829	-20.383882648105715	-20.924016947164898	0.4173300049129869	0.582669995087013
FADS1	Epicardial_fat_cells	tetraploid	chimp		-8.94637017587014	-0.1921667867119687	-17.924795743165127	-18.116962529877096	0.174830770248803	0.825169229751197
INCENP	Epicardial_fat_cells	tetraploid	chimp		-10.524284124519724	0.8499299849453975	-20.057235267257614	-19.207305282312216	0.5725551415238335	0.4274448584761663
CPSF7	Epicardial_fat_cells	tetraploid	chimp		-10.043194811497813	-0.3494748634460585	-19.473009286612537	-19.8224841500586	0.2949417556238839	0.7050582443761161
EI24	Epicardial_fat_cells	tetraploid	chimp		-10.506637251378036	-0.6753144696330827	-20.0368271083473	-20.712141577980383	0.4910036684523278	0.5089963315476722
CHEK1	Epicardial_fat_cells	tetraploid	chimp		-10.424150721883898	-0.2954552082981685	-19.940401497500133	-20.2358567057983	0.2558072523637515	0.7441927476362484
SIDT2	Epicardial_fat_cells	tetraploid	chimp		-10.671863086764684	-0.0169286363380223	-20.224859817093336	-20.24178845343136	0.0167861521279816	0.9832138478720184
TMEM25	Epicardial_fat_cells	tetraploid	chimp		-11.016832940011644	-0.2032765829499752	-20.595455999360325	-20.7987325823103	0.1839474959994036	0.8160525040005964
LTO1	Epicardial_fat_cells	tetraploid	chimp		-11.076220144557912	-0.2405059392543762	-20.65625432575489	-20.89676026500927	0.2137700241855749	0.786229975814425
PLCB3	Epicardial_fat_cells	tetraploid	chimp		-10.885647414544438	-0.254827694024069	-20.45802953240348	-20.712857226427545	0.2249499677914288	0.7750500322085712
VPS51	Epicardial_fat_cells	tetraploid	chimp		-10.533470111536555	-0.6303174789250647	-20.06782782865024	-20.6981453075753	0.4675772588276976	0.5324227411723025
CNTN5	Epicardial_fat_cells	tetraploid	chimp		-7.195239197487296	1.301009840510984	-14.829859131546447	-13.528849291035463	0.7277432816969446	0.2722567183030554
TIRAP	Epicardial_fat_cells	tetraploid	chimp		-10.80580109428575	-0.2537702148648932	-20.37227923280003	-20.62604944766492	0.2241299350276886	0.7758700649723113
DLG2	Epicardial_fat_cells	tetraploid	chimp		-7.089702107109096	0.0876627187760643	-14.618850039452251	-14.531187320676189	0.0839302022336354	0.9160697977663644
PRSS23	Epicardial_fat_cells	tetraploid	chimp		-10.699317192894664	0.9534612139194784	-20.25544257201681	-19.301981358097336	0.6145952560504491	0.3854047439495509
DIXDC1	Epicardial_fat_cells	tetraploid	chimp		-9.6629916745112	0.1968879844753353	-18.970380798207604	-18.77349281373227	0.1787173754355738	0.8212826245644261
DLAT	Epicardial_fat_cells	tetraploid	chimp		-10.277988953932809	-0.4967431801105668	-19.765364637822145	-20.262107817932712	0.3914907589786642	0.6085092410213359
NKAPD1	Epicardial_fat_cells	tetraploid	chimp		-10.538973966021649	-0.4452416554612989	-20.07416434066304	-20.519405996124338	0.3593305639440009	0.6406694360559991
PTS	Epicardial_fat_cells	tetraploid	chimp		-9.60334975000585	-0.3215671602692289	-18.888256349788403	-19.209823510057632	0.2749880636045216	0.7250119363954785
UEVLD	Epicardial_fat_cells	tetraploid	chimp		-9.90232564171489	-0.3110177913546258	-19.29099292005792	-19.60201071141254	0.2672991599871093	0.7327008400128906
EXT2	Epicardial_fat_cells	tetraploid	chimp		-9.042397668240332	-0.6209865693102153	-18.07235071743317	-18.6933372867434	0.4625860201683573	0.5374139798316426
NCAPD3	Epicardial_fat_cells	tetraploid	chimp		-10.095261113621335	-0.0987408441454497	-19.539028726264632	-19.63776957041008	0.0940225330326876	0.9059774669673124
PDE3B	Epicardial_fat_cells	tetraploid	chimp		-9.044414472798731	0.5802918225645755	-18.075425013941192	-17.495133191376617	0.4402650005735625	0.5597349994264375
GUCY1A2	Epicardial_fat_cells	tetraploid	chimp		-11.160728671499692	1.6012082316517926	-20.741251450400032	-19.14004321874824	0.7983472724614421	0.2016527275385579
CWF19L2	Epicardial_fat_cells	tetraploid	chimp		-9.177211430502965	-0.3441643840674261	-18.275615812895925	-18.61978019696335	0.291187598993341	0.7088124010066591
TMEM123	Epicardial_fat_cells	tetraploid	chimp		-9.105338591143164	-0.5013584684891725	-18.167814969085	-18.669173437574173	0.3942927336726924	0.6057072663273075
GRIA4	Epicardial_fat_cells	tetraploid	chimp		-10.616706568150924	2.182529159550022	-20.16284836859175	-17.980319209041728	0.8872440081874842	0.1127559918125158
THY1	Epicardial_fat_cells	tetraploid	chimp		-10.150679886368264	0.2012711049589629	-19.608554770760765	-19.407283665801803	0.1823092785076258	0.8176907214923742
TBCEL	Epicardial_fat_cells	tetraploid	chimp		-9.643587083134772	-0.1834905452152675	-18.943759042700847	-19.127249587916115	0.1676402545170952	0.8323597454829048
UBASH3B	Epicardial_fat_cells	tetraploid	chimp		-10.228080691424209	0.9303262901355858	-19.70437401518413	-18.774047725048543	0.6055750076112059	0.3944249923887941
TBRG1	Epicardial_fat_cells	tetraploid	chimp		-10.060545029951651	-0.6931624358974382	-19.495084414403127	-20.188246850300565	0.5000076276105654	0.4999923723894346
ZDHHC5	Epicardial_fat_cells	tetraploid	chimp		-10.241439084013562	-0.3418054606911909	-19.72075970694844	-20.06256516763964	0.2895135911994365	0.7104864088005634
GLYATL2	Epicardial_fat_cells	tetraploid	chimp		-9.867399687601816	1.343742680790566	-19.245098097016616	-17.90135541622605	0.7391325045368685	0.2608674954631313
TSPAN18	Epicardial_fat_cells	tetraploid	chimp		-7.910447532884961	0.0044089930772341	-16.186488687158562	-16.182079694081327	0.0043992877360896	0.9956007122639104
CREB3L1	Epicardial_fat_cells	tetraploid	chimp		-9.18158677620636	-0.0838713386206925	-18.28213663439522	-18.366007973015915	0.0804504410009435	0.9195495589990564
EMSY	Epicardial_fat_cells	tetraploid	chimp		-9.010113305780848	-0.4004724504196808	-18.02299999369195	-18.42347244411163	0.3299965721523434	0.6700034278476565
ALG8	Epicardial_fat_cells	tetraploid	chimp		-10.25972637547174	-0.2655815379716984	-19.743118981943084	-20.008700519914782	0.2332400797119981	0.766759920288002
SIK3	Epicardial_fat_cells	tetraploid	chimp		-8.132474743740113	-0.600499551218455	-16.58163582500849	-17.182135376226945	0.4514624549605265	0.5485375450394735
PCSK7	Epicardial_fat_cells	tetraploid	chimp		-10.589686437680266	0.143517197812237	-20.13219269674298	-19.988675498930743	0.1336940985071011	0.8663059014928989
SHANK2	Epicardial_fat_cells	tetraploid	chimp		-7.5680895746822845	0.4279501281700124	-15.55304302351647	-15.125092895346455	0.3481560773625993	0.6518439226374008
CLPB	Epicardial_fat_cells	tetraploid	chimp		-10.1167343204116	-0.0733390409316358	-19.566059180217216	-19.63939822114885	0.070714289283478	0.929285710716522
NEU3	Epicardial_fat_cells	tetraploid	chimp		-11.036670930041154	-0.2320206238299392	-20.615863400098085	-20.847884023928025	0.2070702301106787	0.7929297698893213
UBXN1	Epicardial_fat_cells	tetraploid	chimp		-10.627873834758269	-0.0484441467253338	-20.17546489913089	-20.223909045856225	0.0472894501761531	0.952710549823847
NXF1	Epicardial_fat_cells	tetraploid	chimp		-9.888287505841602	-0.5517783244279428	-19.272582596203662	-19.82436092063161	0.4240752818176124	0.5759247181823877
STX5	Epicardial_fat_cells	tetraploid	chimp		-9.360265306865433	-0.1384502202429303	-18.544344372468835	-18.682794592711765	0.1292934062469658	0.8707065937530342
RPS6KA4	Epicardial_fat_cells	tetraploid	chimp		-10.843241132760864	0.1398487970394448	-20.41268603637905	-20.272837239339605	0.1305103051239382	0.8694896948760618
LRP5	Epicardial_fat_cells	tetraploid	chimp		-9.772101498861277	-0.2678841305463209	-19.11831985179888	-19.3862039823452	0.2350035843155036	0.7649964156844963
TPCN2	Epicardial_fat_cells	tetraploid	chimp		-10.696586034244662	-0.0203633872470304	-20.25240860952601	-20.27277199677304	0.0201574536807588	0.9798425463192412
FAT3	Epicardial_fat_cells	tetraploid	chimp		-9.154868512664306	1.7105055859430962	-18.2422423269579	-16.531736741014804	0.8192256274729085	0.1807743725270915
PGM2L1	Epicardial_fat_cells	tetraploid	chimp		-9.781198847356562	0.2238985473576669	-19.13052033257435	-18.90662178521668	0.2006037688845262	0.7993962311154738
INPPL1	Epicardial_fat_cells	tetraploid	chimp		-10.122011373159133	-0.6085146516815492	-19.572684291378984	-20.181198943060533	0.4558414659423724	0.5441585340576275
PCF11	Epicardial_fat_cells	tetraploid	chimp		-9.894244954386023	-0.3262931729787759	-19.28040151169751	-19.606694684676285	0.27840639532849	0.72159360467151
PKNOX2	Epicardial_fat_cells	tetraploid	chimp		-8.681717758755351	0.4649641021508869	-17.50620618023378	-17.04124207808289	0.3718423457064007	0.6281576542935993
ARHGAP42	Epicardial_fat_cells	tetraploid	chimp		-7.718179891049332	0.7625850534613664	-15.834352429262635	-15.07176737580127	0.5335409544608121	0.466459045539188
PACSIN3	Epicardial_fat_cells	tetraploid	chimp		-10.955129775087563	0.0193399322226923	-20.531353099990152	-20.51201316776746	0.0191541155555252	0.9808458844444748
PSMC3	Epicardial_fat_cells	tetraploid	chimp		-10.994493650213936	-0.0251001103610839	-20.57235777494008	-20.59745788530116	0.0247877217119731	0.9752122782880268
NELL1	Epicardial_fat_cells	tetraploid	chimp		-7.668554892270819	2.5546617428084506	-15.741964854190112	-13.18730311138166	0.92228148353128	0.0777185164687199
CEP295	Epicardial_fat_cells	tetraploid	chimp		-9.407332308388408	-0.013719774287903	-18.612086793343742	-18.62580656763165	0.0136260871296135	0.9863739128703864
TAF1D	Epicardial_fat_cells	tetraploid	chimp		-9.393246919053032	-0.4331747404105251	-18.59187207250461	-19.025046812915143	0.3515528280205475	0.6484471719794525
ABTB2	Epicardial_fat_cells	tetraploid	chimp		-9.511661625612508	1.850421996881984	-18.760271918230348	-16.909849921348364	0.842829173281753	0.1571708267182469
AMOTL1	Epicardial_fat_cells	tetraploid	chimp		-7.514062706312154	0.1843293837032468	-15.450404295899713	-15.266074912196466	0.1683381771443458	0.8316618228556542
CEP57	Epicardial_fat_cells	tetraploid	chimp		-8.85081540904841	-0.6553950820134133	-17.775679749201743	-18.43107483121516	0.4807631190944255	0.5192368809055745
JAM3	Epicardial_fat_cells	tetraploid	chimp		-9.454977324534434	0.0543339659665811	-18.68009729412873	-18.62576332816215	0.0528842507482018	0.9471157492517982
ADAMTS15	Epicardial_fat_cells	tetraploid	chimp		-10.73961681923612	0.696537396140215	-20.2999935435916	-19.603456147451386	0.5016922376441021	0.4983077623558978
API5	Epicardial_fat_cells	tetraploid	chimp		-9.760974296155805	-0.5224527904412852	-19.10336900854832	-19.6258217989896	0.4069358994366882	0.5930641005633118
ALKBH3	Epicardial_fat_cells	tetraploid	chimp		-10.946584058662571	-0.240424299612652	-20.522400016298832	-20.762824315911484	0.2137058340318416	0.7862941659681585
CLMP	Epicardial_fat_cells	tetraploid	chimp		-8.178182368276637	0.4713326927600825	-16.661453701778505	-16.190121009018423	0.3758301129378643	0.6241698870621357
ZNF202	Epicardial_fat_cells	tetraploid	chimp		-10.349304274000495	-0.1790856010111845	-19.851435650786367	-20.030521251797552	0.1639656690502008	0.8360343309497992
CUL5	Epicardial_fat_cells	tetraploid	chimp		-8.528939155013168	-0.7503091085367721	-17.25659409456008	-18.00690320309685	0.5277794372283879	0.4722205627716122
APBB1	Epicardial_fat_cells	tetraploid	chimp		-10.826481170984474	0.0215625874514558	-20.394641315122698	-20.37307872767124	0.0213317767976176	0.9786682232023824
TRIM44	Epicardial_fat_cells	tetraploid	chimp		-8.57872258722622	-0.5199753219442763	-17.33857172326117	-17.858547045205444	0.405464780237559	0.594535219762441
ILK	Epicardial_fat_cells	tetraploid	chimp		-10.587065205250076	-0.137557829753014	-20.129209070944512	-20.26676690069753	0.1285160491617462	0.8714839508382538
TPP1	Epicardial_fat_cells	tetraploid	chimp		-10.016563471704949	-0.2416183518546226	-19.43897919801758	-19.680597549872203	0.2146441500329174	0.7853558499670825
DCHS1	Epicardial_fat_cells	tetraploid	chimp		-10.344524814891596	-0.0895767939608234	-19.845707019224346	-19.93528381318517	0.0856819516761572	0.9143180483238428
IFTAP	Epicardial_fat_cells	tetraploid	chimp		-10.964021666938368	0.1169972180564829	-20.54064948712504	-20.423652269068555	0.1104123320573853	0.8895876679426147
PPFIBP2	Epicardial_fat_cells	tetraploid	chimp		-9.141527312952308	0.2810326670969658	-18.222255170122484	-17.941222503025518	0.2449963287007833	0.7550036712992167
TUB	Epicardial_fat_cells	tetraploid	chimp		-10.386814749087057	-0.0560372462096942	-19.8961972757028	-19.95223452191249	0.0544960812026775	0.9455039187973228
XRRA1	Epicardial_fat_cells	tetraploid	chimp		-10.22794023597532	-0.0875802040568734	-19.7042014926054	-19.79178169666228	0.0838546098728152	0.9161453901271848
TRIM66	Epicardial_fat_cells	tetraploid	chimp		-10.493620959395608	0.0702748519515381	-20.021724228451863	-19.951449376500328	0.0678624151400907	0.9321375848599092
RNF169	Epicardial_fat_cells	tetraploid	chimp		-9.419410887087302	-0.2407001878399768	-18.62938194223306	-18.87008213007304	0.2139227334140776	0.7860772665859224
DENND2B	Epicardial_fat_cells	tetraploid	chimp		-9.53174542412396	0.4561075970491579	-18.788485919418928	-18.33237832236977	0.3662543557312989	0.6337456442687013
TMEM41B	Epicardial_fat_cells	tetraploid	chimp		-9.809479541780732	-0.130307584682388	-19.168315573349872	-19.29862315803226	0.122174616250349	0.8778253837496508
ZNF143	Epicardial_fat_cells	tetraploid	chimp		-9.99230705870962	-0.1201243438255339	-19.40782960874692	-19.52795395257245	0.1131898395066622	0.8868101604933378
WEE1	Epicardial_fat_cells	tetraploid	chimp		-10.391529575377378	0.1602492213610735	-19.90179864942661	-19.741549428065536	0.1480685570070299	0.8519314429929702
TMEM135	Epicardial_fat_cells	tetraploid	chimp		-7.814414371797622	-0.3526472656336494	-16.011759664277836	-16.364406929911485	0.2971749397886348	0.7028250602113651
PLEKHA7	Epicardial_fat_cells	tetraploid	chimp		-10.03369574072618	0.968051425190403	-19.46089150771272	-18.49284008252232	0.620177570091637	0.3798224299083629
NAV2	Epicardial_fat_cells	tetraploid	chimp		-6.89045863222923	0.4167558296240283	-14.21289832758118	-13.79614249795715	0.3408181470233435	0.6591818529766568
PATL1	Epicardial_fat_cells	tetraploid	chimp		-10.473609432647	-0.0594004982874629	-19.998422152702105	-20.057822650989568	0.0576707076950654	0.9423292923049348
STX3	Epicardial_fat_cells	tetraploid	chimp		-10.308896418458788	0.1343312518572012	-19.80282314683061	-19.66849189497341	0.1256995970017346	0.8743004029982654
RNF214	Epicardial_fat_cells	tetraploid	chimp		-9.84249176098986	0.0139584535509375	-19.212181352613584	-19.19822289906265	0.0138614860346778	0.9861385139653224
STIM1	Epicardial_fat_cells	tetraploid	chimp		-9.721295354701285	-0.2890934480771641	-19.049803302350497	-19.33889675042766	0.2510577850774091	0.7489422149225908
RRM1	Epicardial_fat_cells	tetraploid	chimp		-9.53334030896159	0.5044216271297656	-18.79072211581741	-18.28630048868764	0.3961452723607467	0.6038547276392533
OTUB1	Epicardial_fat_cells	tetraploid	chimp		-11.193739359881198	-0.1071877832683831	-20.77396826566013	-20.88115604892852	0.1016430392561305	0.8983569607438696
DDB1	Epicardial_fat_cells	tetraploid	chimp		-9.019859525738903	-0.3906983940542404	-18.03792576798548	-18.42862416203972	0.3234158129171143	0.6765841870828857
FTH1	Epicardial_fat_cells	tetraploid	chimp		-10.913341194107542	-0.6810037039212701	-20.487398915000007	-21.16840261892128	0.4938912459931455	0.5061087540068545
BSCL2	Epicardial_fat_cells	tetraploid	chimp		-10.780233481987151	-0.4434195496604047	-20.344484343162343	-20.78790389282275	0.3581621322683134	0.6418378677316866
SLC3A2	Epicardial_fat_cells	tetraploid	chimp		-10.308670727662548	-0.3518213098428652	-19.80255048458234	-20.15437179442521	0.2965941975595568	0.7034058024404432
SPINDOC	Epicardial_fat_cells	tetraploid	chimp		-10.969641246960917	-0.5168849699657622	-20.54651451436484	-21.0633994843306	0.4036246152305914	0.5963753847694084
C2CD3	Epicardial_fat_cells	tetraploid	chimp		-9.78965918354375	-0.3909667642898071	-19.14184795374308	-19.532814718032885	0.3235973636122914	0.6764026363877086
FADD	Epicardial_fat_cells	tetraploid	chimp		-10.884427278183097	-0.1511319062385787	-20.45673116399901	-20.607863070237585	0.1402657131364491	0.8597342868635509
SF1	Epicardial_fat_cells	tetraploid	chimp		-8.754831317319073	-0.7617476615565516	-17.623596619003315	-18.385344280559867	0.5331501818400701	0.4668498181599297
PAFAH1B2	Epicardial_fat_cells	tetraploid	chimp		-9.47952760262672	-0.2570667482804331	-18.71491993125269	-18.971986679533124	0.2266834055101932	0.7733165944898067
STIP1	Epicardial_fat_cells	tetraploid	chimp		-10.338050806315092	-0.0253699803512715	-19.837938207420105	-19.863308187771377	0.0250508667308767	0.9749491332691234
METTL15	Epicardial_fat_cells	tetraploid	chimp		-8.443497556442013	-0.28088100414395	-17.114455049721602	-17.395336053865556	0.2448818139308517	0.7551181860691483
SIK2	Epicardial_fat_cells	tetraploid	chimp		-9.476407827358992	-0.1664237403589119	-18.710503129529386	-18.87692686988829	0.1533126174505599	0.84668738254944
USP47	Epicardial_fat_cells	tetraploid	chimp		-8.52428741200033	-0.5235863340538246	-17.24890249974843	-17.772488833802253	0.4076077825833404	0.5923922174166596
NFRKB	Epicardial_fat_cells	tetraploid	chimp		-9.25752286974796	-0.6126620832513829	-18.394546414936823	-19.00720849818821	0.4580936526021343	0.5419063473978657
PRDM10	Epicardial_fat_cells	tetraploid	chimp		-9.55335915004038	-0.211847030451974	-18.818736574432968	-19.030583604884946	0.1909115460041032	0.8090884539958968
MSANTD4	Epicardial_fat_cells	tetraploid	chimp		-10.709203512717345	-0.1180581895493304	-20.26640940284688	-20.384467592396213	0.1113556587036322	0.8886443412963678
DNAJC24	Epicardial_fat_cells	tetraploid	chimp		-9.99058040898293	-0.3512721313434142	-19.405606674792825	-19.75687880613624	0.2962077961244988	0.7037922038755012
DCDC1	Epicardial_fat_cells	tetraploid	chimp		-10.22831575582101	0.332643576152389	-19.704662735679303	-19.37201915952692	0.2829742863199262	0.7170257136800737
PDGFD	Epicardial_fat_cells	tetraploid	chimp		-9.704320967266035	1.3083140076580548	-19.02676809059973	-17.718454082941683	0.7297246453597106	0.2702753546402893
C11orf24	Epicardial_fat_cells	tetraploid	chimp		-11.075491347096849	-0.0233494381430857	-20.65551355267702	-20.678862990820107	0.0230789493560064	0.9769210506439936
RAD9A	Epicardial_fat_cells	tetraploid	chimp		-9.763670423403692	-0.0860420626822781	-19.106994446238247	-19.193036508920528	0.0824443644427328	0.9175556355572672
CFL1	Epicardial_fat_cells	tetraploid	chimp		-9.657351936951	-0.1049394807464345	-18.962653168726224	-19.06759264947265	0.0996209887968722	0.9003790112031278
NADSYN1	Epicardial_fat_cells	tetraploid	chimp		-10.804668105105394	0.294070334975032	-20.371051004400744	-20.076980669425712	0.2547759257167276	0.7452240742832724
DHCR7	Epicardial_fat_cells	tetraploid	chimp		-10.966818011343886	-0.0874209129530392	-20.543568954319447	-20.630989867272486	0.0837086644387532	0.9162913355612468
ANKRD13D	Epicardial_fat_cells	tetraploid	chimp		-10.866424243927971	-0.3242530212232424	-20.43753057888655	-20.76178360010979	0.2769327321320013	0.7230672678679987
KDM2A	Epicardial_fat_cells	tetraploid	chimp		-8.132252709092198	-0.8595482629007131	-16.581246818215966	-17.44079508111668	0.5766467164875717	0.4233532835124283
ESRRA	Epicardial_fat_cells	tetraploid	chimp		-10.979070217773575	0.1479154763388698	-20.55633758629441	-20.408422109955545	0.1374959861418488	0.8625040138581512
MAP3K11	Epicardial_fat_cells	tetraploid	chimp		-10.94570257872227	-0.361366265258738	-20.521475478617223	-20.882841743875964	0.3032762339820929	0.696723766017907
RNF26	Epicardial_fat_cells	tetraploid	chimp		-11.31780371679617	-0.2179194118327067	-20.894493208430287	-21.112412620263	0.195809752726575	0.8041902472734249
PC	Epicardial_fat_cells	tetraploid	chimp		-10.954440507435264	-0.0293037509290882	-20.53063165214391	-20.559935403073	0.0288785593778567	0.9711214406221432
C11orf80	Epicardial_fat_cells	tetraploid	chimp		-8.946901743132036	0.2104609800732681	-17.92561888736536	-17.71515790729209	0.1897893311025016	0.8102106688974985
SPTBN2	Epicardial_fat_cells	tetraploid	chimp		-7.460400980027823	0.5353352446995956	-15.347737200662388	-14.812401955962793	0.4145270194727252	0.5854729805272749
RBM4	Epicardial_fat_cells	tetraploid	chimp		-9.616097313516194	-0.5820891375649319	-18.90588390791959	-19.487973045484523	0.4412701171581265	0.5587298828418735
BBS1	Epicardial_fat_cells	tetraploid	chimp		-9.93327628971556	0.0825589444889409	-19.331409186587702	-19.248850242098765	0.0792428373031843	0.9207571626968156
B4GAT1	Epicardial_fat_cells	tetraploid	chimp		-10.9514234353309	-0.2793140860730077	-20.527472323214788	-20.806786409287795	0.2436976781197797	0.7563023218802204
FZD4	Epicardial_fat_cells	tetraploid	chimp		-10.76175740421135	-0.2680392864329733	-20.324297076071502	-20.59233636250448	0.2351222688051283	0.7648777311948717
CD248	Epicardial_fat_cells	tetraploid	chimp		-10.667411386066377	0.4128010647092957	-20.219883056756032	-19.807081992046736	0.3382060760999759	0.661793923900024
PTDSS2	Epicardial_fat_cells	tetraploid	chimp		-10.871389420044842	-0.7876970164240831	-20.442834124147115	-21.2305311405712	0.5451088031477651	0.4548911968522348
TRAF6	Epicardial_fat_cells	tetraploid	chimp		-11.020112478371024	-0.0220147295457807	-20.598836455737555	-20.62085118528333	0.0217741738769979	0.978225826123002
PACS1	Epicardial_fat_cells	tetraploid	chimp		-8.325163493427441	-0.2116704329734559	-16.914583727056595	-17.12625416003005	0.1907686504060997	0.8092313495939003
CKAP5	Epicardial_fat_cells	tetraploid	chimp		-8.605106114234552	0.0685731194262259	-17.381765986957976	-17.31319286753175	0.0662748158423141	0.933725184157686
ARHGAP1	Epicardial_fat_cells	tetraploid	chimp		-10.2559426851244	-0.4411276112541104	-19.7384996440118	-20.179627255265903	0.3566893923387311	0.6433106076612689
ATG13	Epicardial_fat_cells	tetraploid	chimp		-10.335451614923894	-0.2419546452465546	-19.834816230454777	-20.07677087570133	0.2149082156113333	0.7850917843886667
TP53I11	Epicardial_fat_cells	tetraploid	chimp		-10.429150607921535	-0.2149047532101348	-19.946294703641943	-20.16119945685208	0.1933817356810346	0.8066182643189653
EIF3F	Epicardial_fat_cells	tetraploid	chimp		-9.84518465632726	-0.2557579541295212	-19.21574758804061	-19.47150554217013	0.2256706306621919	0.774329369337808
SART1	Epicardial_fat_cells	tetraploid	chimp		-10.62092997296142	-0.3005534088090975	-20.16762354219867	-20.468176951007766	0.2595916412264917	0.7404083587735083
PAAF1	Epicardial_fat_cells	tetraploid	chimp		-10.396579473049986	-0.7285135433816344	-19.907791937948925	-20.63630548133056	0.5173741404363382	0.4826258595636618
MRPL48	Epicardial_fat_cells	tetraploid	chimp		-10.6745584267047	-0.1058039074213183	-20.22787065420773	-20.333674561629056	0.1003989641319016	0.8996010358680985
RAB6A	Epicardial_fat_cells	tetraploid	chimp		-8.385450567214141	-0.3563487526918329	-17.016848447640516	-17.37319720033235	0.2997716288828656	0.7002283711171344
CSTF3	Epicardial_fat_cells	tetraploid	chimp		-9.54789826038748	-0.1264961081331783	-18.81110451367312	-18.937600621806297	0.1188224210373743	0.8811775789626256
TCP11L1	Epicardial_fat_cells	tetraploid	chimp		-10.449083841609037	-0.5111842468468737	-19.96972727042637	-20.480911517273245	0.4002151352699875	0.5997848647300125
FIBIN	Epicardial_fat_cells	tetraploid	chimp		-9.17264650196325	0.8550445560718635	-18.26880734611722	-17.413762790045357	0.5747357574440111	0.425264242555989
DEAF1	Epicardial_fat_cells	tetraploid	chimp		-10.9645058233689	-0.1539147172830084	-20.541155100795383	-20.69506981807839	0.1426548653837707	0.8573451346162293
ZDHHC13	Epicardial_fat_cells	tetraploid	chimp		-9.887844332574431	-0.2488005859143314	-19.27200059439509	-19.52080118030943	0.2202645518862913	0.7797354481137088
DSCAML1	Epicardial_fat_cells	tetraploid	chimp		-10.878977622024436	0.94208497199525	-20.45092754805076	-19.508842576055507	0.6101857642778041	0.3898142357221958
TALDO1	Epicardial_fat_cells	tetraploid	chimp		-10.909078120250836	-0.4155874910318574	-20.48289038609802	-20.89847787712988	0.3400475493534101	0.6599524506465899
GATD1	Epicardial_fat_cells	tetraploid	chimp		-10.763576197386747	-0.2682436603924643	-20.326288104969443	-20.594531765361904	0.2352785739226871	0.7647214260773129
DDX10	Epicardial_fat_cells	tetraploid	chimp		-8.820155771410187	-0.2679266167245516	-17.7273509759001	-17.995277592624653	0.2350360853991379	0.7649639146008621
POGLUT3	Epicardial_fat_cells	tetraploid	chimp		-9.334932992510518	-0.566473964941931	-18.507655009036096	-19.074128973978027	0.4324769790745469	0.567523020925453
SPTY2D1	Epicardial_fat_cells	tetraploid	chimp		-10.157921494957384	-0.4897614912345745	-19.617583088650512	-20.107344579885087	0.3872274716241899	0.6127725283758101
GVQW3	Epicardial_fat_cells	tetraploid	chimp		-10.77965764397566	-0.1366928425848286	-20.34385646099753	-20.48054930358236	0.1277619006096026	0.8722380993903972
LDLRAD3	Epicardial_fat_cells	tetraploid	chimp		-8.424451680367595	0.0838324570873503	-17.082522029612424	-16.998689572525073	0.080414686809021	0.9195853131909788
DNHD1	Epicardial_fat_cells	tetraploid	chimp		-10.0330812205322	0.2491974455361897	-19.460106799749973	-19.210909354213783	0.2205739360062861	0.7794260639937138
SLC36A4	Epicardial_fat_cells	tetraploid	chimp		-9.244161611437804	-0.5879455068225674	-18.374871933862234	-18.9628174406848	0.4445326829476325	0.5554673170523675
TLCD5	Epicardial_fat_cells	tetraploid	chimp		-11.0223734403651	-0.2859705277236522	-20.60116542686931	-20.887135954592964	0.2487152423074048	0.7512847576925953
MOB2	Epicardial_fat_cells	tetraploid	chimp		-10.52844526791632	-0.5338726527453518	-20.06203618478563	-20.59590883753098	0.413670084881921	0.5863299151180789
NTM	Epicardial_fat_cells	tetraploid	chimp		-7.250194505712688	1.5649204208178702	-14.938633809249918	-13.373713388432048	0.790895347111557	0.2091046528884431
C11orf54	Epicardial_fat_cells	tetraploid	chimp		-10.000997476778087	-0.0944486433242986	-19.419006568402832	-19.51345521172713	0.0901255384461992	0.909874461553801
SRPRA	Epicardial_fat_cells	tetraploid	chimp		-10.946051436159172	0.0694451819851132	-20.521841399946062	-20.45239621796096	0.06708872767311	0.93291127232689
CADM1	Epicardial_fat_cells	tetraploid	chimp		-8.77867197910845	1.3323815724364965	-17.661586144772283	-16.329204572335787	0.7361518610082345	0.2638481389917654
AP2A2	Epicardial_fat_cells	tetraploid	chimp		-8.81301088171743	-0.5076620246176375	-17.716054739341644	-18.22371676395928	0.3980988348343672	0.6019011651656329
OPCML	Epicardial_fat_cells	tetraploid	chimp		-8.155358338551283	1.910626884805236	-16.621662032523535	-14.7110351477183	0.852012413658274	0.1479875863417258
DENND5A	Epicardial_fat_cells	tetraploid	chimp		-8.68502554613278	-0.3312338886643893	-17.51154598362743	-17.842779872291818	0.281962791364391	0.7180372086356089
MAML2	Epicardial_fat_cells	tetraploid	chimp		-8.093827219990581	0.8433353477614993	-16.5137394430431	-15.6704040952816	0.5697269826748391	0.4302730173251609
ATL3	Epicardial_fat_cells	tetraploid	chimp		-10.473938204254882	-0.2975497094616166	-19.99880579367345	-20.29635550313507	0.2573643337159189	0.742635666284081
WT1	Epicardial_fat_cells	tetraploid	chimp		-9.384266164409032	1.9645319887007524	-18.578957411561856	-16.614425422861103	0.8597785034937049	0.1402214965062951
PRMT3	Epicardial_fat_cells	tetraploid	chimp		-9.71399993683757	0.019312574479411	-19.039911827242584	-19.020599252763173	0.0191272814585615	0.9808727185414384
PSMD13	Epicardial_fat_cells	tetraploid	chimp		-10.314030961531524	-0.222912857999173	-19.80902286764605	-20.031935725645223	0.1998154240585713	0.8001845759414288
CYP2R1	Epicardial_fat_cells	tetraploid	chimp		-10.71226449798808	-0.3821446690422015	-20.269799982121125	-20.651944651163326	0.3176036755585943	0.6823963244414056
CENATAC	Epicardial_fat_cells	tetraploid	chimp		-9.848672685376098	-0.1922863693854531	-19.22036413529693	-19.412650504682382	0.1749294402916423	0.8250705597083576
BCL9L	Epicardial_fat_cells	tetraploid	chimp		-10.048979556566644	-0.5238306505125685	-19.48037772563667	-20.00420837614924	0.4077524960734236	0.5922475039265764
BACE1	Epicardial_fat_cells	tetraploid	chimp		-9.151818135649377	-0.0121195637629583	-18.23767631811803	-18.24979588188099	0.012046417647927	0.987953582352073
ARAP1	Epicardial_fat_cells	tetraploid	chimp		-10.147684913402855	-0.7853167956881109	-19.604817022657745	-20.390133818345856	0.5440247720835912	0.4559752279164087
ZFP91	Epicardial_fat_cells	tetraploid	chimp		-9.28305211516033	-0.6828074517050666	-18.432014226917182	-19.11482167862225	0.4948033157173881	0.5051966842826119
TEAD1	Epicardial_fat_cells	tetraploid	chimp		-7.046157680145371	-0.1433346747059385	-14.53097690832504	-14.67431158303098	0.1335359632317241	0.866464036768276
DYNC2H1	Epicardial_fat_cells	tetraploid	chimp		-8.325688581782469	-0.0876584133751025	-16.91547835328408	-17.003136766659182	0.0839262581773567	0.9160737418226432
ZBTB44	Epicardial_fat_cells	tetraploid	chimp		-9.047751039258229	-0.3784360721382925	-18.080508844891376	-18.45894491702967	0.315068244121905	0.6849317558780951
ARHGEF12	Epicardial_fat_cells	tetraploid	chimp		-8.702874034725307	-0.5445234103570193	-17.540311844650606	-18.084835255007626	0.4198818042092227	0.5801181957907773
BCO2	Epicardial_fat_cells	tetraploid	chimp		-8.676553663905084	0.2511677673090275	-17.497864249483868	-17.24669648217484	0.2221081442122363	0.7778918557877637
FAR1	Epicardial_fat_cells	tetraploid	chimp		-8.803994530154325	-0.4249202417236439	-17.70178147098583	-18.12670171270948	0.3461780692394619	0.6538219307605381
PARVA	Epicardial_fat_cells	tetraploid	chimp		-8.386776731490105	-0.3295689415324894	-17.019087805207143	-17.348656746739632	0.280766301603572	0.719233698396428
FAM118B	Epicardial_fat_cells	tetraploid	chimp		-10.067572897615024	0.0759225189655126	-19.504004743480422	-19.42808222451491	0.0731119799800992	0.9268880200199008
UVRAG	Epicardial_fat_cells	tetraploid	chimp		-8.585992920744918	-0.2642949700797352	-17.350491842906123	-17.61478681298586	0.2322529561531352	0.7677470438468649
CTNND1	Epicardial_fat_cells	tetraploid	chimp		-8.531893560570648	-0.6091328584478574	-17.26147635677935	-17.87060921522721	0.4561777644683487	0.5438222355316513
CTR9	Epicardial_fat_cells	tetraploid	chimp		-10.016619101317566	-0.2323790303214145	-19.439050467437124	-19.67142949775853	0.2073543703655936	0.7926456296344064
LGR4	Epicardial_fat_cells	tetraploid	chimp		-6.833905753635764	0.1628249665670066	-14.095866260805856	-13.93304129423885	0.1502600917079649	0.849739908292035
IPO7	Epicardial_fat_cells	tetraploid	chimp		-8.955851504643961	0.0446237888664278	-17.9394671973823	-17.89484340851587	0.0436427936086184	0.9563572063913816
NAP1L4	Epicardial_fat_cells	tetraploid	chimp		-8.674521550691146	-0.5390725727901078	-17.49457980486094	-18.03365237765105	0.4167110403456754	0.5832889596543245
TMX2	Epicardial_fat_cells	tetraploid	chimp		-10.21168005187479	-0.3655945170654923	-19.68419565395637	-20.04979017102185	0.3062159382199934	0.6937840617800066
PPME1	Epicardial_fat_cells	tetraploid	chimp		-9.72643714115131	-0.2292549854822319	-19.056766790914605	-19.28602177639684	0.2048742378715773	0.7951257621284227
HNRNPUL2	Epicardial_fat_cells	tetraploid	chimp		-9.039896740258524	-0.2296253340916542	-18.068537040322404	-18.29816237441406	0.205168657069662	0.794831342930338
ZBED5	Epicardial_fat_cells	tetraploid	chimp		-10.31684265188107	-0.1847466029955668	-19.812415060677075	-19.99716166367264	0.1686850901271003	0.8313149098728997
RBM14	Epicardial_fat_cells	tetraploid	chimp		-11.136162842087971	-0.2103337705988614	-20.716727584073404	-20.927061354672265	0.1896862580733584	0.8103137419266414
NEAT1	Epicardial_fat_cells	tetraploid	chimp		-7.9174330443982015	1.1702545933194397	-16.199108665686584	-15.028854072367144	0.689712066026545	0.310287933973455
BDNF-AS	Epicardial_fat_cells	tetraploid	chimp		-10.329898215881482	0.5117012832326964	-19.82814019739922	-19.316438914166525	0.400525165713302	0.599474834286698
MIR4300HG	Epicardial_fat_cells	tetraploid	chimp		-9.910775546811944	2.1365301934740764	-19.302050811271258	-17.16552061779718	0.881936208360102	0.118063791639898
RAB30-DT	Epicardial_fat_cells	tetraploid	chimp		-9.368028721885755	0.0278501923344194	-18.555556197825744	-18.527706005491325	0.0274659510556064	0.9725340489443935
SBF2-AS1	Epicardial_fat_cells	tetraploid	chimp		-10.639030776655217	-0.4005157103943944	-20.18803864381088	-20.58855435420527	0.3300255558567685	0.6699744441432316
FZD4-DT	Epicardial_fat_cells	tetraploid	chimp		-10.492274453930849	0.0416668251983515	-20.020159453790185	-19.97849262859184	0.0408106949527704	0.9591893050472295
ANKRD42-DT	Epicardial_fat_cells	tetraploid	chimp		-10.847093820707476	-0.1181601849096089	-20.416824135001846	-20.53498431991145	0.1114462916812321	0.8885537083187678
LINC02762	Epicardial_fat_cells	tetraploid	chimp		-10.596363408903906	0.2732586945035358	-20.13978502221551	-19.866526327711973	0.2391040774268542	0.7608959225731458
XNDC1N	Epicardial_fat_cells	tetraploid	chimp		-9.73434170730386	-0.1634536683186027	-19.06745900885112	-19.230912677169723	0.1507941567752961	0.8492058432247039
BBOX1-AS1	Epicardial_fat_cells	tetraploid	chimp		-7.970813687049357	0.8836160046507263	-16.295143142616816	-15.41152713796609	0.5867142367768781	0.413285763223122
MIR130AHG	Epicardial_fat_cells	tetraploid	chimp		-10.305413713693833	-0.2716391413693628	-19.79861419366972	-20.07025333503908	0.2378707676148618	0.7621292323851382
ENSG00000254733	Epicardial_fat_cells	tetraploid	chimp		-10.119757043332651	0.8052254135013789	-19.5698549293573	-18.764629515855923	0.5530128417378994	0.4469871582621005
EEF1G	Epicardial_fat_cells	tetraploid	chimp		-8.293885332103455	-1.0200853699121952	-16.86116885270269	-17.881254222614885	0.6394358424713278	0.3605641575286721
ENSG00000254951	Epicardial_fat_cells	tetraploid	chimp		-8.577511053110728	1.1318317152259532	-17.33658406112288	-16.204752345896928	0.6775579069252842	0.3224420930747157
CCDC90B-AS1	Epicardial_fat_cells	tetraploid	chimp		-10.36917026729328	0.6009696710255596	-19.87518573722761	-19.27421606620205	0.4517202727180245	0.5482797272819755
MIR100HG	Epicardial_fat_cells	tetraploid	chimp		-9.884047268528224	1.2750599422119606	-19.267012049600325	-17.991952107388364	0.7205857809869208	0.2794142190130791
PRSS23-AS1	Epicardial_fat_cells	tetraploid	chimp		-10.20007282047415	0.6148232816984809	-19.669874193627223	-19.055050911928745	0.4592635551075013	0.5407364448924987
SNHG1	Epicardial_fat_cells	tetraploid	chimp		-10.286604632644798	0.0037760351354982	-19.77583046515848	-19.77205443002298	0.0037689148797573	0.9962310851202428
DISC1FP1	Epicardial_fat_cells	tetraploid	chimp		-10.2225951888153	1.974325230639004	-19.69763246382116	-17.723307233182158	0.8611450242779823	0.1388549757220175
SPON1	Epicardial_fat_cells	tetraploid	chimp		-10.876585402398906	1.388419409593414	-20.44837760773748	-19.059958198144063	0.75053069803914	0.24946930196086
SRSF8	Epicardial_fat_cells	tetraploid	chimp		-10.531712972846003	0.0819315960991104	-20.065803264848576	-19.983871668749465	0.0786650205524882	0.9213349794475116
KCNQ1OT1	Epicardial_fat_cells	tetraploid	chimp		-6.6336008570812455	-0.329652306357147	-13.674921203823512	-14.00457351018066	0.280826257895569	0.719173742104431
ENSG00000283415	Epicardial_fat_cells	tetraploid	chimp		-11.25521677371165	0.835216735349693	-20.83417256642985	-19.99895583108016	0.5662195443147456	0.4337804556852543
ENSG00000285835	Epicardial_fat_cells	tetraploid	chimp		-10.109758170403602	0.6550773883287487	-19.557290245307087	-18.902212856978338	0.4805981346106401	0.5194018653893597
RAD52	Epicardial_fat_cells	tetraploid	chimp		-10.072804070314367	-0.2443787795681657	-19.5106365513628	-19.75501533093096	0.2168090786469653	0.7831909213530346
M6PR	Epicardial_fat_cells	tetraploid	chimp		-10.020537744789602	-0.2326289846769142	-19.444068859274367	-19.67669784395128	0.2075524708340196	0.7924475291659803
FKBP4	Epicardial_fat_cells	tetraploid	chimp		-10.349890046243305	-0.143754142387742	-19.852137361256847	-19.99589150364459	0.1338993406747184	0.8661006593252816
RECQL	Epicardial_fat_cells	tetraploid	chimp		-10.240462089792237	-0.2622322701729374	-19.71956281627782	-19.98179508645076	0.2306676899952432	0.7693323100047568
RPAP3	Epicardial_fat_cells	tetraploid	chimp		-10.38358733709223	-0.1234945000351963	-19.892359797844648	-20.015854297879844	0.1161734977546343	0.8838265022453656
ADIPOR2	Epicardial_fat_cells	tetraploid	chimp		-8.881388168295523	-0.4107016320487027	-17.82363766472336	-18.234339296772063	0.336815224833132	0.663184775166868
MGST1	Epicardial_fat_cells	tetraploid	chimp		-8.866597468382661	1.329947013566418	-17.800465420980427	-16.47051840741401	0.7355087246220616	0.2644912753779385
CRY1	Epicardial_fat_cells	tetraploid	chimp		-9.594514245687476	0.0240550826362593	-18.87601462928087	-18.85195954664461	0.0237680651516809	0.976231934848319
CD9	Epicardial_fat_cells	tetraploid	chimp		-10.582248094713847	0.545366695849669	-20.123721503087	-19.578354807237325	0.4203708032558756	0.5796291967441243
NCAPD2	Epicardial_fat_cells	tetraploid	chimp		-9.343112397074332	0.720234214910036	-18.51951895606236	-17.799284741152317	0.5133617353261173	0.4866382646738827
TSPAN9	Epicardial_fat_cells	tetraploid	chimp		-9.01794274246376	-0.29601011218341	-18.03499220000673	-18.33100231219014	0.2562200932566822	0.7437799067433177
DCN	Epicardial_fat_cells	tetraploid	chimp		-7.930680254564602	1.0950335938014175	-16.223007497324794	-15.127973903523376	0.6654716313197455	0.3345283686802546
CALCOCO1	Epicardial_fat_cells	tetraploid	chimp		-10.626275286326152	-0.0549867823874485	-20.17366080574785	-20.228647588135303	0.0535023416898664	0.9464976583101335
POLR3B	Epicardial_fat_cells	tetraploid	chimp		-9.878438537574011	-0.072158767138486	-19.25963676325565	-19.33179553039413	0.0696168301890676	0.9303831698109324
YAF2	Epicardial_fat_cells	tetraploid	chimp		-9.70419268580606	0.0561605892282344	-19.026593731208777	-18.970433141980543	0.0546126953181472	0.9453873046818528
RNF10	Epicardial_fat_cells	tetraploid	chimp		-9.795526614155037	-0.6144265127269436	-19.149693405847103	-19.76411991857405	0.4590489650958746	0.5409510349041254
DERA	Epicardial_fat_cells	tetraploid	chimp		-9.675324972859634	0.090920280269195	-18.98725231994929	-18.896332039680097	0.0869095006733027	0.9130904993266972
STRAP	Epicardial_fat_cells	tetraploid	chimp		-9.363861739045438	-0.2204687858754646	-18.549540166670567	-18.770008952546032	0.1978573233477343	0.8021426766522657
VEZT	Epicardial_fat_cells	tetraploid	chimp		-8.929880604335212	-0.6849751278464672	-17.899226190421746	-18.584201318268214	0.4958972324596676	0.5041027675403323
ZCCHC8	Epicardial_fat_cells	tetraploid	chimp		-10.375619699612797	-0.5604754491097701	-19.88287492176508	-20.44335037087485	0.4290624524408808	0.5709375475591192
HOXC8	Epicardial_fat_cells	tetraploid	chimp		-10.949390087128748	0.5089748083308478	-20.52534181823902	-20.016367009908173	0.3988884824492882	0.6011115175507118
C12orf4	Epicardial_fat_cells	tetraploid	chimp		-10.204663485410697	-0.1958749811899771	-19.675542361975644	-19.87141734316562	0.1778849919062385	0.8221150080937615
KITLG	Epicardial_fat_cells	tetraploid	chimp		-10.104286376750432	1.0723265343310686	-19.550403757213104	-18.478077222882035	0.6577885760806814	0.3422114239193184
LIMA1	Epicardial_fat_cells	tetraploid	chimp		-9.974690126385044	-0.1902503113566282	-19.38511413176329	-19.57536444311992	0.1732478374146098	0.8267521625853902
LETMD1	Epicardial_fat_cells	tetraploid	chimp		-10.48489070338567	-0.429924995416961	-20.011570739139422	-20.44149573455638	0.3494421122834444	0.6505578877165555
SLC4A8	Epicardial_fat_cells	tetraploid	chimp		-8.012700765233124	0.273911832442696	-16.370001505127235	-16.09608967268454	0.2396008851619878	0.7603991148380121
MPHOSPH9	Epicardial_fat_cells	tetraploid	chimp		-9.98882640864558	0.0298367967377081	-19.403347766122128	-19.37351096938442	0.0293960736497808	0.9706039263502192
PLEKHA5	Epicardial_fat_cells	tetraploid	chimp		-7.856191809725923	-0.1684276035503167	-16.08805549033378	-16.256483093884096	0.1550075643430659	0.844992435656934
PKP2	Epicardial_fat_cells	tetraploid	chimp		-7.444110971868179	-0.0704029187878705	-15.316428325545846	-15.386831244333717	0.0679817834078888	0.9320182165921111
PPP1R12A	Epicardial_fat_cells	tetraploid	chimp		-8.24649907873703	-0.9246904097634534	-16.779779828767776	-17.70447023853123	0.6033457996642184	0.3966542003357816
CDK17	Epicardial_fat_cells	tetraploid	chimp		-9.5211656215714	-0.1568997553825148	-18.77363582849708	-18.93053558387959	0.1452102574062788	0.8547897425937212
SLC2A3	Epicardial_fat_cells	tetraploid	chimp		-7.943996594068289	2.159264134199738	-16.24698684440574	-14.087722710206002	0.8845899839176055	0.1154100160823945
YBX3	Epicardial_fat_cells	tetraploid	chimp		-10.749840375790104	-0.1283306101023953	-20.31123107815729	-20.439561688259687	0.1204374611911023	0.8795625388088976
WNK1	Epicardial_fat_cells	tetraploid	chimp		-7.872643338084823	-0.7573027634694043	-16.117980311048935	-16.87528307451834	0.5310704633320396	0.4689295366679604
RIMBP2	Epicardial_fat_cells	tetraploid	chimp		-8.794689560593861	1.0328332176795954	-17.687030006697338	-16.654196789017742	0.6440030863462394	0.3559969136537606
BCAT1	Epicardial_fat_cells	tetraploid	chimp		-9.992425242207249	0.2025827250767484	-19.40798173402577	-19.205399008949023	0.1833810750594468	0.8166189249405532
HDAC7	Epicardial_fat_cells	tetraploid	chimp		-10.181397303233371	-0.2529669378354561	-19.64676093833861	-19.899727876174065	0.2235064460430045	0.7764935539569956
MRPS35	Epicardial_fat_cells	tetraploid	chimp		-10.90629872515641	0.4581379448188158	-20.479948516002416	-20.0218105711836	0.36753977442161	0.63246022557839
SFSWAP	Epicardial_fat_cells	tetraploid	chimp		-9.3372645796813	-0.6013963142949201	-18.51103860026538	-19.1124349145603	0.4519541426803259	0.548045857319674
MON2	Epicardial_fat_cells	tetraploid	chimp		-8.86006524481213	-0.5804233877924184	-17.79021413526902	-18.370637523061443	0.4403386373921651	0.5596613626078348
CS	Epicardial_fat_cells	tetraploid	chimp		-10.021876229297554	-0.433694625551361	-19.445782103775525	-19.879476729326885	0.3518898584537285	0.6481101415462714
EIF4B	Epicardial_fat_cells	tetraploid	chimp		-9.251610952888074	-0.6412950463677626	-18.3858466076518	-19.02714165401956	0.4733900021133223	0.5266099978866777
INTS13	Epicardial_fat_cells	tetraploid	chimp		-11.239312880959517	0.1443252102714537	-20.81868858467267	-20.674363374401217	0.134393801746464	0.865606198253536
TM7SF3	Epicardial_fat_cells	tetraploid	chimp		-11.056109391817932	-0.0594897825659969	-20.63576440901828	-20.69525419158428	0.0577548391302071	0.9422451608697928
FOXJ2	Epicardial_fat_cells	tetraploid	chimp		-10.787185506843112	-0.3065535411706612	-20.35205815187633	-20.658611693047	0.2640208880587942	0.7359791119412058
DIP2B	Epicardial_fat_cells	tetraploid	chimp		-8.17929484223425	-0.403309779852222	-16.66338987409085	-17.066699653943072	0.3318948982363142	0.6681051017636858
SMARCD1	Epicardial_fat_cells	tetraploid	chimp		-10.306044851832262	-0.0647691654966493	-19.799377167915136	-19.864146333411785	0.0627162041525432	0.9372837958474568
TNFRSF1A	Epicardial_fat_cells	tetraploid	chimp		-10.54227215917394	0.0062703843772525	-20.077957877703515	-20.071687493326262	0.0062507665423386	0.9937492334576616
SYT1	Epicardial_fat_cells	tetraploid	chimp		-7.132712675092709	0.2176970267580476	-14.705180676807707	-14.48748365004966	0.1956308929312577	0.8043691070687423
NAV3	Epicardial_fat_cells	tetraploid	chimp		-10.481600698584394	2.5591366359928074	-20.007739446239	-17.448602810246186	0.922628488606546	0.0773715113934538
CLEC2D	Epicardial_fat_cells	tetraploid	chimp		-8.972514119846373	-0.146572043857347	-17.96519657768047	-18.111768621537816	0.1363364915572334	0.8636635084427665
LRP6	Epicardial_fat_cells	tetraploid	chimp		-8.300846899138515	-0.5876461218960571	-16.873078530221694	-17.46072465211775	0.4443663595096151	0.5556336404903849
ATP2B1	Epicardial_fat_cells	tetraploid	chimp		-8.403225519168025	0.1866651245049339	-17.046826653170204	-16.86016152866527	0.1702784567199801	0.82972154328002
CHFR	Epicardial_fat_cells	tetraploid	chimp		-9.609718447246326	-0.373971264156772	-18.897068173989904	-19.27103943814668	0.312003318290287	0.6879966817097131
TRHDE	Epicardial_fat_cells	tetraploid	chimp		-9.794953706350997	1.9192748591457551	-19.148927739026696	-17.22965287988094	0.8532866886174588	0.1467133113825412
SCARB1	Epicardial_fat_cells	tetraploid	chimp		-10.585503380668255	0.0958096432225588	-20.12743050303452	-20.03162085981196	0.0913630351883133	0.9086369648116868
KDM5A	Epicardial_fat_cells	tetraploid	chimp		-8.65913685897031	-0.919520916492168	-17.469680501046344	-18.389201417538512	0.6012899892737948	0.398710010726205
NUAK1	Epicardial_fat_cells	tetraploid	chimp		-9.502663099698916	1.090999263401354	-18.74759796399244	-17.65659870059108	0.6641193073255763	0.3358806926744237
NUP37	Epicardial_fat_cells	tetraploid	chimp		-11.222229451374805	-0.3775493206211032	-20.80198579565557	-21.179535116276675	0.3144606104779978	0.6855393895220022
SLC25A3	Epicardial_fat_cells	tetraploid	chimp		-10.520470213169574	-0.4630996619929668	-20.052831168072565	-20.51593083006553	0.3706700908903302	0.6293299091096698
SART3	Epicardial_fat_cells	tetraploid	chimp		-9.520619246770169	-0.3634788831030847	-18.77286816278531	-19.1363470458884	0.304746591344293	0.695253408655707
RBMS2	Epicardial_fat_cells	tetraploid	chimp		-9.644690310619865	0.1431536157462751	-18.94527511721364	-18.802121501467365	0.1333790679514216	0.8666209320485785
BAZ2A	Epicardial_fat_cells	tetraploid	chimp		-9.39227197591732	-0.6871119543723339	-18.59047104308456	-19.277582997456893	0.4969732625708365	0.5030267374291634
UNG	Epicardial_fat_cells	tetraploid	chimp		-10.690128516922268	-0.1236114559494758	-20.245227732568328	-20.368839188517804	0.116276860446712	0.883723139553288
ANKRD13A	Epicardial_fat_cells	tetraploid	chimp		-10.34433678014032	-0.3185632605401238	-19.84548152516722	-20.164044785707343	0.2728069261261536	0.7271930738738465
ACACB	Epicardial_fat_cells	tetraploid	chimp		-10.24187159274895	0.1459999713873152	-19.721289486182823	-19.575289514795507	0.1358422720894849	0.864157727910515
TIGAR	Epicardial_fat_cells	tetraploid	chimp		-10.114997394844227	-0.1541015678002218	-19.563877023165087	-19.71797859096531	0.1428150458002413	0.8571849541997587
TULP3	Epicardial_fat_cells	tetraploid	chimp		-9.564419262619676	-0.2590674168129432	-18.83417119720166	-19.0932386140146	0.2282290090507276	0.7717709909492725
SENP1	Epicardial_fat_cells	tetraploid	chimp		-10.50575511437012	-0.3902032651913317	-20.03580489706636	-20.42600816225769	0.3230807336110295	0.6769192663889705
RAB21	Epicardial_fat_cells	tetraploid	chimp		-10.316939248517146	-0.5591016758096076	-19.81253156558992	-20.371633241399525	0.4282775746833687	0.5717224253166312
AACS	Epicardial_fat_cells	tetraploid	chimp		-10.84970640277246	-0.1169261063425502	-20.419628149022767	-20.53655425536532	0.110349069704304	0.889650930295696
ERC1	Epicardial_fat_cells	tetraploid	chimp		-7.225727197755519	-0.8613054977812098	-14.890298145620749	-15.751603643401957	0.5773899943959367	0.4226100056040631
SSH1	Epicardial_fat_cells	tetraploid	chimp		-8.615183288684477	0.1682996713549086	-17.39821810440674	-17.229918433051832	0.154899455690528	0.8451005443094721
SLCO1A2	Epicardial_fat_cells	tetraploid	chimp		-8.45301373158889	0.9305653277194316	-17.130376259327594	-16.199810931608162	0.6056692787407745	0.3943307212592255
WBP11	Epicardial_fat_cells	tetraploid	chimp		-9.960287824621336	-0.6394005165723761	-19.36648601605357	-20.005886532625947	0.4723913781190137	0.5276086218809862
TMED2	Epicardial_fat_cells	tetraploid	chimp		-10.385858001053585	-0.5795096919740815	-19.8950599485419	-20.47456964051598	0.4398270434604391	0.5601729565395608
KLHL42	Epicardial_fat_cells	tetraploid	chimp		-10.155781497642192	-0.447121984398212	-19.61491645770744	-20.06203844210565	0.3605341013459051	0.6394658986540949
DNM1L	Epicardial_fat_cells	tetraploid	chimp		-9.242989302077152	-0.1079156090577449	-18.37314357697917	-18.481059186036923	0.1022966487344421	0.8977033512655578
ERGIC2	Epicardial_fat_cells	tetraploid	chimp		-10.274202023615269	-0.5164521832509088	-19.7607586256557	-20.27721080890661	0.4033664560270904	0.5966335439729096
MAPKAPK5	Epicardial_fat_cells	tetraploid	chimp		-10.032138217441922	-0.3439767699303075	-19.458902453956675	-19.802879223886983	0.2910546032908003	0.7089453967091996
ANAPC5	Epicardial_fat_cells	tetraploid	chimp		-9.30978109077822	-1.1015111942851623	-18.471068283289416	-19.57257947757458	0.6676315692824857	0.3323684307175144
KDM2B	Epicardial_fat_cells	tetraploid	chimp		-9.469436586221343	-0.3410080628351224	-18.700624849998547	-19.04163291283367	0.2889468249212168	0.7110531750787831
GCN1	Epicardial_fat_cells	tetraploid	chimp		-9.150291366002756	-0.4539883158989041	-18.23539007376284	-18.68937838966174	0.364909846339862	0.635090153660138
PXN	Epicardial_fat_cells	tetraploid	chimp		-9.910006639711384	0.0900389332540356	-19.30104532595933	-19.21100639270529	0.0861043963511204	0.9138956036488796
PEBP1	Epicardial_fat_cells	tetraploid	chimp		-9.440647861854536	-0.3309517879324453	-18.65970246643993	-18.99065425437238	0.2817602039685892	0.7182397960314109
TBX5	Epicardial_fat_cells	tetraploid	chimp		-9.86323801222094	1.7457467034229026	-19.23960907744752	-17.493862374024616	0.8254853703683057	0.1745146296316944
BRAP	Epicardial_fat_cells	tetraploid	chimp		-9.99225782677169	-0.1171812945517664	-19.40776623658288	-19.524947531134643	0.1105760691670086	0.8894239308329914
ERP29	Epicardial_fat_cells	tetraploid	chimp		-9.9080760010096	-0.0393764655953781	-19.298520014926343	-19.337896480521724	0.0386112887628028	0.9613887112371972
NECAP1	Epicardial_fat_cells	tetraploid	chimp		-11.008997385752808	-0.5475674792441794	-20.587368447033736	-21.134935926277915	0.4216450388944188	0.5783549611055812
ZNF268	Epicardial_fat_cells	tetraploid	chimp		-9.747682508335304	-0.2928252052383691	-19.085469208616544	-19.37829441385492	0.2538474471431748	0.7461525528568251
GOLGA3	Epicardial_fat_cells	tetraploid	chimp		-9.148507963968022	-0.634602870317959	-18.232718800446293	-18.86732167076425	0.4698540167763326	0.5301459832236673
PITPNM2	Epicardial_fat_cells	tetraploid	chimp		-11.123475335961528	0.2143427449252473	-20.70400269285232	-20.489659947927063	0.1929282821233531	0.8070717178766469
OSBPL8	Epicardial_fat_cells	tetraploid	chimp		-8.449615651586166	-0.6271822285101508	-17.12469363756133	-17.75187586607148	0.4659053606673614	0.5340946393326386
MYL6	Epicardial_fat_cells	tetraploid	chimp		-10.868365968713144	-0.0801174613073421	-20.43960536278432	-20.51972282409166	0.0769920776982976	0.9230079223017024
CBX5	Epicardial_fat_cells	tetraploid	chimp		-8.610230021928672	-0.2307291639762425	-17.390134512152713	-17.620863676128955	0.2060455316099997	0.7939544683900004
EEA1	Epicardial_fat_cells	tetraploid	chimp		-9.474316458056323	-0.0476256249519586	-18.70754092516517	-18.755166550117124	0.0465093166128002	0.9534906833872
PSMD9	Epicardial_fat_cells	tetraploid	chimp		-11.17146033916442	-0.3457059828621816	-20.751917455241383	-21.097623438103565	0.2922794615132316	0.7077205384867685
P3H3	Epicardial_fat_cells	tetraploid	chimp		-10.267836159867455	-0.1784445982951829	-19.75300780232357	-19.93145240061876	0.1634295969799202	0.8365704030200799
PPFIBP1	Epicardial_fat_cells	tetraploid	chimp		-8.447021772509718	-0.1271966425750861	-17.12035394195907	-17.247550584534157	0.1194395001130658	0.8805604998869343
PRDM4	Epicardial_fat_cells	tetraploid	chimp		-10.261729100257725	-0.6122689739090746	-19.74556257086424	-20.357831544773312	0.4578805822770923	0.5421194177229077
COQ5	Epicardial_fat_cells	tetraploid	chimp		-11.053611047632645	-0.1105029548346543	-20.633211903738687	-20.74371485857334	0.1046163155251626	0.8953836844748373
CORO1C	Epicardial_fat_cells	tetraploid	chimp		-8.756019404014978	-0.522013541376534	-17.625493169609204	-18.147506710985738	0.4066753393639835	0.5933246606360165
CAPRIN2	Epicardial_fat_cells	tetraploid	chimp		-10.131399556014127	0.0235604662943344	-19.58445354525152	-19.560893078957186	0.0232850854482156	0.9767149145517844
KCTD10	Epicardial_fat_cells	tetraploid	chimp		-10.120731303164852	-0.3409334082691373	-19.57107785823959	-19.912011266508728	0.2888937395735318	0.7111062604264682
SLC11A2	Epicardial_fat_cells	tetraploid	chimp		-10.035305994038998	-0.307867106211983	-19.4629472636238	-19.77081436983578	0.2649870098205807	0.7350129901794191
MLEC	Epicardial_fat_cells	tetraploid	chimp		-9.43783666069692	-0.3241237806419298	-18.655695321197115	-18.97981910183904	0.2768392764589713	0.7231607235410287
MVK	Epicardial_fat_cells	tetraploid	chimp		-11.25428818098518	0.264873123015949	-20.833270228913225	-20.56839710589728	0.2326967030716521	0.7673032969283479
CSRNP2	Epicardial_fat_cells	tetraploid	chimp		-10.51935206129692	-0.232575693270089	-20.051539297507063	-20.28411499077715	0.20751023906507	0.79248976093493
CAMKK2	Epicardial_fat_cells	tetraploid	chimp		-11.18163807367418	-0.3619301815660378	-20.76200632561868	-21.12393650718472	0.3036690171166176	0.6963309828833825
ATP5F1B	Epicardial_fat_cells	tetraploid	chimp		-10.432544606561118	-0.2117166310078033	-19.950291541872947	-20.16200817288075	0.1908060344402421	0.8091939655597578
PTGES3	Epicardial_fat_cells	tetraploid	chimp		-10.270956199328516	-0.6002172639226231	-19.75680790405999	-20.357025167982613	0.4513075879228048	0.5486924120771952
SYT10	Epicardial_fat_cells	tetraploid	chimp		-9.57238730801254	2.193099930580935	-18.84527182978743	-16.652171899206493	0.8884296483535534	0.1115703516464465
BCL7A	Epicardial_fat_cells	tetraploid	chimp		-10.836218957144204	0.1348380436323565	-20.40513410970108	-20.27029606606872	0.1261425729972124	0.8738574270027876
RSRC2	Epicardial_fat_cells	tetraploid	chimp		-9.2367088792859	-0.6001989294510253	-18.36387838768428	-18.964077317135303	0.4512975278451367	0.5487024721548632
ACSS3	Epicardial_fat_cells	tetraploid	chimp		-9.757303846766684	0.2345453097517024	-19.09843049614866	-18.86388518639696	0.2090696037803801	0.7909303962196199
PPM1H	Epicardial_fat_cells	tetraploid	chimp		-7.886846277555021	0.3813228689626255	-16.14376061711513	-15.762437748152506	0.3170426517117192	0.6829573482882807
METAP2	Epicardial_fat_cells	tetraploid	chimp		-9.63984623051916	-0.474261727254138	-18.93861603337036	-19.412877760624497	0.3776556532268357	0.6223443467731643
LTA4H	Epicardial_fat_cells	tetraploid	chimp		-9.984159993291694	-0.0012076540528767	-19.39733432812937	-19.39854198218225	0.0012069251321785	0.9987930748678214
ELK3	Epicardial_fat_cells	tetraploid	chimp		-9.534638073991236	-0.133586751213393	-18.79254124991528	-18.92612800112867	0.1250484374245355	0.8749515625754644
WNT5B	Epicardial_fat_cells	tetraploid	chimp		-9.528317333295426	0.9013875389503492	-18.7836772237452	-17.88228968479485	0.5939940803022418	0.4060059196977582
ITFG2	Epicardial_fat_cells	tetraploid	chimp		-9.777582215924468	0.1139040919729481	-19.125672534264226	-19.01176844229128	0.1076564653136401	0.8923435346863599
FOXM1	Epicardial_fat_cells	tetraploid	chimp		-11.001162108749764	0.4434753002620475	-20.579265838882467	-20.13579053862042	0.3581979141181575	0.6418020858818426
PARP11	Epicardial_fat_cells	tetraploid	chimp		-9.444299392403927	-0.0130149363147928	-18.66490448619515	-18.677919422509945	0.0129306082689746	0.9870693917310254
ARPC3	Epicardial_fat_cells	tetraploid	chimp		-10.893460904315685	-0.058900956753309	-20.46633518381105	-20.52523614056436	0.0571998574798812	0.9428001425201188
VPS29	Epicardial_fat_cells	tetraploid	chimp		-10.94743944029926	-0.0827684268617226	-20.52329699521498	-20.606065422076707	0.0794356994970616	0.9205643005029384
DUSP16	Epicardial_fat_cells	tetraploid	chimp		-9.97155684009015	0.3789573459283168	-19.381065912270778	-19.00210856634246	0.315425188053359	0.6845748119466409
CREBL2	Epicardial_fat_cells	tetraploid	chimp		-10.89326283268206	0.0622940402443071	-20.466124824374912	-20.403830784130605	0.0603934359755654	0.9396065640244348
ACAD10	Epicardial_fat_cells	tetraploid	chimp		-11.07985019726686	-0.0780087152560574	-20.659942050511845	-20.737950765767906	0.075043634723154	0.924956365276846
ALDH2	Epicardial_fat_cells	tetraploid	chimp		-8.738718062889228	0.1519548291102949	-17.597840091376607	-17.445885262266312	0.1409729171176322	0.8590270828823678
CDKN1B	Epicardial_fat_cells	tetraploid	chimp		-10.229244198168676	-0.639090675515977	-19.705802970481965	-20.344893645997946	0.4722278779780247	0.5277721220219753
NAA25	Epicardial_fat_cells	tetraploid	chimp		-9.432837629722629	-0.2526805889658838	-18.64856471884037	-18.901245307806253	0.2232840661540033	0.7767159338459968
GTF2H3	Epicardial_fat_cells	tetraploid	chimp		-10.060809777282795	-0.2051106180401412	-19.49542067651533	-19.70053129455547	0.1854427932941618	0.8145572067058382
EIF2B1	Epicardial_fat_cells	tetraploid	chimp		-10.37738527541068	-0.4976986671663575	-19.88497807583391	-20.382676743000268	0.3920719039993033	0.6079280960006966
DDX55	Epicardial_fat_cells	tetraploid	chimp		-11.148098960543932	-0.1882992459987562	-20.72866214952622	-20.91696139552497	0.1716332153062053	0.8283667846937947
SLC38A1	Epicardial_fat_cells	tetraploid	chimp		-8.518184123955567	-0.0596663105721012	-17.238802592818967	-17.29846890339107	0.0579211571093943	0.9420788428906056
SPRING1	Epicardial_fat_cells	tetraploid	chimp		-10.937207368107712	-0.2118611139234048	-20.512555348455848	-20.724416462379253	0.1909229406979914	0.8090770593020086
RFC5	Epicardial_fat_cells	tetraploid	chimp		-11.201543478912008	-0.1709599577523022	-20.781663110135582	-20.952623067887888	0.1571446773824787	0.8428553226175213
STX2	Epicardial_fat_cells	tetraploid	chimp		-9.823702809604509	-0.6556156306318428	-19.187248473745505	-19.842864104377348	0.4808776234437947	0.5191223765562053
ADGRD1	Epicardial_fat_cells	tetraploid	chimp		-9.084630746433495	0.5177118328613055	-18.13651607956464	-17.618804246703334	0.4041175320926568	0.5958824679073431
CAND1	Epicardial_fat_cells	tetraploid	chimp		-8.94547208853457	-0.5061498374532221	-17.923404873723314	-18.429554711176536	0.397187959084424	0.602812040915576
RAB5B	Epicardial_fat_cells	tetraploid	chimp		-9.72310479037693	-0.4893805206264225	-19.0522545629411	-19.541635083567524	0.3869939788272734	0.6130060211727266
MDM1	Epicardial_fat_cells	tetraploid	chimp		-9.903265624811622	0.2579047430744444	-19.29222390240709	-19.034319159332647	0.2273311693412323	0.7726688306587677
NUP107	Epicardial_fat_cells	tetraploid	chimp		-9.185511577476396	-0.1714371784069897	-18.28798191400323	-18.45941909241022	0.1575468093908632	0.8424531906091368
CNOT2	Epicardial_fat_cells	tetraploid	chimp		-8.674238693594988	-0.7027208683857253	-17.49412254946529	-18.196843417851014	0.5047640029869906	0.4952359970130093
TIMELESS	Epicardial_fat_cells	tetraploid	chimp		-10.70185660689574	0.0878005723096461	-20.25826185876107	-20.170461286451424	0.0840564769883546	0.9159435230116452
CPSF6	Epicardial_fat_cells	tetraploid	chimp		-8.683681580652047	-0.262954201002529	-17.50937673277465	-17.77233093377718	0.23122289427438	0.76877710572562
KRR1	Epicardial_fat_cells	tetraploid	chimp		-10.268880722873677	-0.5653734555264585	-19.754280315354585	-20.319653770881043	0.431852070850899	0.568147929149101
GAPDH	Epicardial_fat_cells	tetraploid	chimp		-7.749703055333335	-0.0130545622649086	-15.892719930894565	-15.905774493159472	0.0129697210565064	0.9870302789434936
CHD4	Epicardial_fat_cells	tetraploid	chimp		-8.286134739162936	-0.7068916531895441	-16.847895081317706	-17.55478673450725	0.5068252243143538	0.4931747756856461
BLTP3B	Epicardial_fat_cells	tetraploid	chimp		-9.698852956257976	-0.2743204299230478	-19.01933235458865	-19.2936527845117	0.2399115188579779	0.7600884811420221
ING4	Epicardial_fat_cells	tetraploid	chimp		-10.949268507793674	-0.4341541204625762	-20.52521439690405	-20.95936851736663	0.3521875933566011	0.6478124066433989
CHPT1	Epicardial_fat_cells	tetraploid	chimp		-10.204963163753098	-0.4490230714456906	-19.675912196561	-20.12493526800669	0.3617486268579928	0.6382513731420072
USP5	Epicardial_fat_cells	tetraploid	chimp		-10.407477283056796	-0.3019177518574131	-19.920703894191305	-20.222621646048715	0.2606011234270975	0.7393988765729024
TPI1	Epicardial_fat_cells	tetraploid	chimp		-8.615895987744402	0.1936368361391807	-17.399380704696128	-17.205743868556947	0.1760429186250462	0.8239570813749537
GNPTAB	Epicardial_fat_cells	tetraploid	chimp		-10.112717841832136	-0.1790807697565775	-19.561012001290464	-19.74009277104704	0.1639616299457308	0.8360383700542691
ATN1	Epicardial_fat_cells	tetraploid	chimp		-9.639604457710812	-0.3588717886277948	-18.9382835182969	-19.297155306924694	0.3015361033742881	0.6984638966257118
LPCAT3	Epicardial_fat_cells	tetraploid	chimp		-9.902204437165958	-0.1432001321579896	-19.290834177025737	-19.43403430918373	0.1334193791099246	0.8665806208900755
SUDS3	Epicardial_fat_cells	tetraploid	chimp		-10.669552914334696	-0.9218701339653742	-20.222277787568057	-21.14414792153343	0.6022255464538334	0.3977744535461666
GOLT1B	Epicardial_fat_cells	tetraploid	chimp		-10.276588592663089	-0.1592016306197727	-19.76366180752885	-19.922863438148624	0.1471756138773129	0.8528243861226872
LDHB	Epicardial_fat_cells	tetraploid	chimp		-8.99406879428023	-0.0836494079236764	-17.998377044623588	-18.082026452547264	0.0802463420793038	0.9197536579206962
PRKAB1	Epicardial_fat_cells	tetraploid	chimp		-10.773563993455364	-0.3952642357085238	-20.33720698910429	-20.73247122481281	0.3264979475573512	0.6735020524426488
CMAS	Epicardial_fat_cells	tetraploid	chimp		-10.959985860647764	-0.4001818844704736	-20.53643253938192	-20.936614423852387	0.3298018636839033	0.6701981363160967
HCFC2	Epicardial_fat_cells	tetraploid	chimp		-10.6312782708754	-0.5523936202041854	-20.17930495710973	-20.73169857731392	0.4244295368671493	0.5755704631328507
ST8SIA1	Epicardial_fat_cells	tetraploid	chimp		-8.358430404050818	0.4874987323463599	-16.971126568165456	-16.483627835819096	0.385839345233766	0.614160654766234
C2CD5	Epicardial_fat_cells	tetraploid	chimp		-9.364080693399828	-0.4267329957423911	-18.54985638738697	-18.97658938312936	0.3473622139661712	0.6526377860338289
RAB35	Epicardial_fat_cells	tetraploid	chimp		-10.60150536392988	-0.2984171026908093	-20.14562430072332	-20.44404140341413	0.2580082115765927	0.7419917884234072
PHC1	Epicardial_fat_cells	tetraploid	chimp		-10.255769183745809	0.0754649939326733	-19.738287738168523	-19.66282274423585	0.072687808481161	0.927312191518839
RIC8B	Epicardial_fat_cells	tetraploid	chimp		-9.517559297576245	-0.4553966268132647	-18.76856750427203	-19.223964131085296	0.3658036212306761	0.6341963787693239
FGFR1OP2	Epicardial_fat_cells	tetraploid	chimp		-10.610611305870664	-0.3519558389396557	-20.155948929061804	-20.50790476800146	0.2966888197419752	0.7033111802580249
FBRSL1	Epicardial_fat_cells	tetraploid	chimp		-10.055663756454056	0.0081515694047418	-19.488881449963472	-19.48072988055873	0.0081184354552161	0.991881564544784
CCND2	Epicardial_fat_cells	tetraploid	chimp		-8.896062016985304	0.6192884380108409	-17.846572817307216	-17.227284379296375	0.4616726453728075	0.5383273546271925
CCDC92	Epicardial_fat_cells	tetraploid	chimp		-9.705007478558665	-0.006874269523628	-19.02770112273849	-19.03457539226212	0.0068506957812359	0.993149304218764
CCDC77	Epicardial_fat_cells	tetraploid	chimp		-9.89585789802856	-0.0714046258272418	-19.28251691069453	-19.35392153652177	0.0689149251709075	0.9310850748290924
NR2C1	Epicardial_fat_cells	tetraploid	chimp		-9.423344422695465	-0.2438540616542041	-18.63500644731062	-18.878860508964824	0.2163980165040756	0.7836019834959244
UTP20	Epicardial_fat_cells	tetraploid	chimp		-9.905500006950213	-0.2182792646408415	-19.29514911663245	-19.513428381273297	0.1960990907826527	0.8039009092173472
TMPO	Epicardial_fat_cells	tetraploid	chimp		-9.434711152685372	0.1662508819095336	-18.65123783788332	-18.48498695597379	0.1531662477322474	0.8468337522677526
ARL1	Epicardial_fat_cells	tetraploid	chimp		-10.592872279032898	-0.7851580040904161	-20.135816678744376	-20.920974682834792	0.5439523612996813	0.4560476387003188
GLT8D2	Epicardial_fat_cells	tetraploid	chimp		-10.151483076749717	0.1209632787176816	-19.6095567770366	-19.48859349831892	0.1139335035065558	0.8860664964934442
MTERF2	Epicardial_fat_cells	tetraploid	chimp		-10.780131333323473	-0.5098871383896508	-20.34437296836364	-20.85426010675329	0.3994366444650786	0.6005633555349214
NFYB	Epicardial_fat_cells	tetraploid	chimp		-11.124414369846845	-0.214951051727553	-20.70494587217418	-20.91989692390173	0.193419080046294	0.806580919953706
WASHC3	Epicardial_fat_cells	tetraploid	chimp		-10.156700786641329	0.0034669183259371	-19.61606211547836	-19.612595197152423	0.0034609155036996	0.9965390844963004
APAF1	Epicardial_fat_cells	tetraploid	chimp		-9.647036984318694	-0.3266981232103099	-18.94849894570197	-19.27519706891228	0.2786985456686088	0.7213014543313911
TBC1D15	Epicardial_fat_cells	tetraploid	chimp		-9.57405570362954	-0.4172753057834911	-18.84759413583552	-19.26486944161901	0.3411604873541966	0.6588395126458034
RBM19	Epicardial_fat_cells	tetraploid	chimp		-9.678406967951007	-0.298811052380163	-18.99146244533433	-19.29027349771449	0.2583004614414937	0.7416995385585062
CIT	Epicardial_fat_cells	tetraploid	chimp		-9.92624382504315	0.5631100804805058	-19.322247004394217	-18.75913692391371	0.4305646826340642	0.5694353173659358
IFT81	Epicardial_fat_cells	tetraploid	chimp		-10.19384006496982	-0.237571900202397	-19.66217008038001	-19.89974198058241	0.2114598072566628	0.7885401927433374
MED13L	Epicardial_fat_cells	tetraploid	chimp		-6.959380774144159	-0.9448392286987648	-14.354447118030407	-15.299286346729172	0.61125793555442	0.3887420644455799
RASSF8	Epicardial_fat_cells	tetraploid	chimp		-8.823531599402385	0.9688804927431354	-17.73268380063286	-16.763803307889724	0.6204923380440963	0.3795076619559037
ITPR2	Epicardial_fat_cells	tetraploid	chimp		-8.008003000446033	0.912008122643538	-16.361627738843413	-15.449619616199875	0.5982832829173622	0.4017167170826378
CCDC91	Epicardial_fat_cells	tetraploid	chimp		-8.746740138577623	-0.1182840102588862	-17.610671235914136	-17.728955246173022	0.1115563103428261	0.8884436896571739
ATF1	Epicardial_fat_cells	tetraploid	chimp		-9.692398027958191	-0.0435267455062736	-19.01054493169481	-19.054071677201083	0.0425930525849818	0.957406947415018
SPATS2	Epicardial_fat_cells	tetraploid	chimp		-8.773444463804557	-0.3754777829382725	-17.65326838153152	-18.0287461644698	0.3130390178665757	0.6869609821334243
NR4A1	Epicardial_fat_cells	tetraploid	chimp		-11.21928422601292	0.5394225730975961	-20.79909882301496	-20.25967624991737	0.4169151559385653	0.5830848440614347
LRP1	Epicardial_fat_cells	tetraploid	chimp		-8.178595284986294	-0.7312552033195346	-16.662172386514833	-17.393427589834367	0.5186955242003308	0.4813044757996692
TUBA1B	Epicardial_fat_cells	tetraploid	chimp		-7.450792521131589	0.524395683700055	-15.329278071413514	-14.80488238771346	0.4080870410449416	0.5919129589550584
RAP1B	Epicardial_fat_cells	tetraploid	chimp		-8.640904228301972	-0.2754115706545157	-17.440095374041466	-17.71550694469598	0.2407404300476496	0.7592595699523502
RAB3IP	Epicardial_fat_cells	tetraploid	chimp		-10.72739424614272	0.1333485532754074	-20.28652444901099	-20.153175895735583	0.1248400009429082	0.8751599990570917
DYRK2	Epicardial_fat_cells	tetraploid	chimp		-10.554052605106836	-0.1328566439617872	-20.091485391656807	-20.224342035618594	0.1244093956877794	0.8755906043122207
METTL25	Epicardial_fat_cells	tetraploid	chimp		-10.003405533277837	0.4635734391982211	-19.42210028950477	-18.958526850306548	0.3709681824357856	0.6290318175642146
CCNT1	Epicardial_fat_cells	tetraploid	chimp		-10.707334776084142	-0.3637327663468709	-20.26433829744127	-20.62807106378814	0.3049230821299614	0.6950769178700387
PUS7L	Epicardial_fat_cells	tetraploid	chimp		-10.529263286578706	-0.2738147228129861	-20.062979464563483	-20.33679418737647	0.2395270395000097	0.7604729604999902
GALNT8	Epicardial_fat_cells	tetraploid	chimp		-10.614662394399272	0.4417683078317722	-20.16053553189693	-19.71876722406516	0.3571014272346646	0.6428985727653354
CLIP1	Epicardial_fat_cells	tetraploid	chimp		-8.397538008505489	-0.2001953824370765	-17.037243016737996	-17.237438399175073	0.1814291969056464	0.8185708030943536
MTRFR	Epicardial_fat_cells	tetraploid	chimp		-11.102174115679215	0.1272258423963848	-20.682548242432294	-20.55532240003591	0.1194652119469128	0.8805347880530872
RAN	Epicardial_fat_cells	tetraploid	chimp		-10.97871893579386	-0.5578171668714269	-20.555972020283946	-21.11378918715537	0.427542720255391	0.572457279744609
BTG1	Epicardial_fat_cells	tetraploid	chimp		-9.92764418006673	-0.4732558194185828	-19.324072429584994	-19.797328249003577	0.377029317206661	0.6229706827933389
LRRIQ1	Epicardial_fat_cells	tetraploid	chimp		-10.636028875413936	0.6775806812849686	-20.18465859462627	-19.507077913341305	0.4921558558263134	0.5078441441736866
TMTC1	Epicardial_fat_cells	tetraploid	chimp		-9.583668253921514	1.1557703884941797	-18.860960676549983	-17.705190288055807	0.6851850863289486	0.3148149136710513
KRAS	Epicardial_fat_cells	tetraploid	chimp		-10.068168060571272	-0.0896291761603364	-19.504759604790863	-19.5943887809512	0.0857298444122084	0.9142701555877916
IPO8	Epicardial_fat_cells	tetraploid	chimp		-10.2835362152893	-0.1834290924579242	-19.77210525633804	-19.95553434879596	0.1675891021439226	0.8324108978560774
CCDC59	Epicardial_fat_cells	tetraploid	chimp		-10.77721464597202	-0.0586730574736122	-20.341191743693912	-20.399864801167524	0.0569849695210273	0.9430150304789726
ZFC3H1	Epicardial_fat_cells	tetraploid	chimp		-9.283073230633226	-0.5114989565738775	-18.43204514947652	-18.9435441060504	0.4004038637021332	0.5995961362978668
PPHLN1	Epicardial_fat_cells	tetraploid	chimp		-9.18427680503837	-0.555596352830552	-18.28614335945073	-18.84173971228128	0.4262699863611769	0.573730013638823
ARF3	Epicardial_fat_cells	tetraploid	chimp		-10.501134776762624	-0.6393010831644546	-20.030447720790217	-20.669748803954672	0.472338913587371	0.527661086412629
SLC38A2	Epicardial_fat_cells	tetraploid	chimp		-9.25533269349846	-0.3209474390734535	-18.391324432886005	-18.71227187195946	0.2745386190895852	0.7254613809104149
RERG	Epicardial_fat_cells	tetraploid	chimp		-10.964359433721562	1.3007250869329816	-20.5410022295104	-19.24027714257741	0.7276657445833112	0.2723342554166887
KLRD1	Epicardial_fat_cells	tetraploid	chimp		-9.56357339770974	0.6574455105501578	-18.832991854246856	-18.1755463436967	0.4818266864553047	0.5181733135446952
TAOK3	Epicardial_fat_cells	tetraploid	chimp		-9.392444224347894	0.5323560257317403	-18.590718587739207	-18.058362562007467	0.4127801664271596	0.5872198335728404
USP30	Epicardial_fat_cells	tetraploid	chimp		-10.1709189426025	-0.5066193615757087	-19.63375450480369	-20.1403738663794	0.3974709274435255	0.6025290725564745
FBXO21	Epicardial_fat_cells	tetraploid	chimp		-9.502830826885486	-0.3217490370830554	-18.74783438405456	-19.06958342113761	0.2751199144748277	0.7248800855251722
TBX3	Epicardial_fat_cells	tetraploid	chimp		-10.674143907100198	0.2870941048276806	-20.227407732042543	-19.94031362721486	0.2495588946167903	0.7504411053832096
RNFT2	Epicardial_fat_cells	tetraploid	chimp		-9.977048264799866	0.0165904519991925	-19.38815923878817	-19.371568786788977	0.0164535883721533	0.9835464116278468
TRAFD1	Epicardial_fat_cells	tetraploid	chimp		-10.858680229198267	-0.7148128758876028	-20.42924652384206	-21.144059399729663	0.5107163399987857	0.4892836600012142
ATP5MC2	Epicardial_fat_cells	tetraploid	chimp		-10.46256005848611	-0.1238696593511826	-19.98551301711537	-20.109382676466552	0.1165050113115794	0.8834949886884206
AVIL	Epicardial_fat_cells	tetraploid	chimp		-10.994892469274207	-0.3418300224435953	-20.57277123646009	-20.914601258903687	0.2895310417763869	0.7104689582236131
GDF11	Epicardial_fat_cells	tetraploid	chimp		-10.535644772110407	-0.2296934782112991	-20.070332390095853	-20.300025868307152	0.2052228183063864	0.7947771816936137
TFCP2	Epicardial_fat_cells	tetraploid	chimp		-9.477190696611371	-0.2878354937442183	-18.7116117002212	-18.999447193965416	0.2501150571429945	0.7498849428570054
PAN2	Epicardial_fat_cells	tetraploid	chimp		-11.145351524380402	0.1516679426815878	-20.72591822522745	-20.57425028254585	0.1407264385516741	0.8592735614483259
HNRNPA1	Epicardial_fat_cells	tetraploid	chimp		-8.54572517420272	-0.5123453283824267	-17.284304588856106	-17.796649917238533	0.4009111302700681	0.599088869729932
ACVR1B	Epicardial_fat_cells	tetraploid	chimp		-10.777216524220536	-0.2619079194097579	-20.341193792979627	-20.603101712389385	0.2304181160007847	0.7695818839992152
OS9	Epicardial_fat_cells	tetraploid	chimp		-9.418138561240252	-0.4573745228900989	-18.627561834487977	-19.08493635737808	0.3670567560664192	0.6329432439335808
KCNMB4	Epicardial_fat_cells	tetraploid	chimp		-9.977320734533649	0.5196582643735361	-19.388510994351936	-18.8688527299784	0.4052762484589272	0.5947237515410728
USP15	Epicardial_fat_cells	tetraploid	chimp		-9.22865930058807	-0.3157748479895269	-18.35198883936855	-18.66776368735808	0.2707763821507682	0.7292236178492317
GNS	Epicardial_fat_cells	tetraploid	chimp		-10.276376696447173	-0.226390742270997	-19.763404100407	-19.989794842678	0.2025935396273076	0.7974064603726922
MDM2	Epicardial_fat_cells	tetraploid	chimp		-9.129807735113287	-0.3532427142308024	-18.20466075280589	-18.557903467036688	0.2975933114130218	0.7024066885869782
SCYL2	Epicardial_fat_cells	tetraploid	chimp		-9.684914633963324	-0.1002029148984818	-19.000344373023783	-19.100547287922268	0.0953461683300293	0.9046538316699706
CKAP4	Epicardial_fat_cells	tetraploid	chimp		-8.97262536524243	-0.5443763720825884	-17.96536812278563	-18.50974449486822	0.4197964983592889	0.5802035016407111
APPL2	Epicardial_fat_cells	tetraploid	chimp		-9.229625796077103	-0.206490359311978	-18.353417247074315	-18.559907606386293	0.1865658965164221	0.8134341034835778
PWP1	Epicardial_fat_cells	tetraploid	chimp		-10.583407693316165	-0.4342979068915866	-20.12504302742457	-20.55934093431616	0.3522807332929311	0.6477192667070689
WASHC4	Epicardial_fat_cells	tetraploid	chimp		-9.404189755397285	-0.374431151713317	-18.607581038662524	-18.98201219037584	0.3123196466598339	0.687680353340166
B4GALNT3	Epicardial_fat_cells	tetraploid	chimp		-10.446281665564896	0.9198969886803532	-19.96643916291664	-19.046542174236283	0.6014399048286778	0.3985600951713222
ETV6	Epicardial_fat_cells	tetraploid	chimp		-8.638267546073067	0.159772263081905	-17.435810093564417	-17.27603783048251	0.1476621243340011	0.8523378756659988
GABARAPL1	Epicardial_fat_cells	tetraploid	chimp		-9.521063887861398	-0.3674170175191876	-18.77349289658924	-19.140909914108427	0.3074792084823773	0.6925207915176227
KIF21A	Epicardial_fat_cells	tetraploid	chimp		-9.013382922307796	0.3400091569848732	-18.02800986894717	-17.688000711962296	0.288236194877628	0.711763805122372
CPNE8	Epicardial_fat_cells	tetraploid	chimp		-10.348034189643148	0.6868772367146647	-19.8499138920762	-19.163036655361537	0.4968551794557283	0.5031448205442717
YARS2	Epicardial_fat_cells	tetraploid	chimp		-10.188652851360372	-0.3305817026337188	-19.655750926865647	-19.98633262949937	0.2814943447868646	0.7185056552131354
FGD4	Epicardial_fat_cells	tetraploid	chimp		-8.697437031269441	0.1632452156736866	-17.531557624897403	-17.368312409223716	0.1506171191198551	0.849382880880145
SINHCAF	Epicardial_fat_cells	tetraploid	chimp		-9.59335207636605	0.0843121492633648	-18.874402974891808	-18.790090825628443	0.080855698905454	0.919144301094546
AEBP2	Epicardial_fat_cells	tetraploid	chimp		-8.704413398180812	-0.0966850245403457	-17.5427890603452	-17.639474084885546	0.0921580909726994	0.9078419090273006
ETNK1	Epicardial_fat_cells	tetraploid	chimp		-9.315615839633496	-0.4383888058119573	-18.47956977066232	-18.91795857647428	0.354925074787071	0.6450749252129291
TMEM117	Epicardial_fat_cells	tetraploid	chimp		-8.588684385018327	1.0775588168177848	-17.354901299432907	-16.277342482615122	0.6595744467565976	0.3404255532434024
PRICKLE1	Epicardial_fat_cells	tetraploid	chimp		-7.627349693716696	0.667326879220072	-15.664784895883244	-14.997458016663172	0.4869217335248621	0.5130782664751379
NDUFA9	Epicardial_fat_cells	tetraploid	chimp		-9.98111017198718	-0.5192680306229819	-19.39340119502296	-19.91266922564593	0.4050441218899545	0.5949558781100455
CLSTN3	Epicardial_fat_cells	tetraploid	chimp		-10.766705150045398	0.064050241597176	-20.329711428198262	-20.26566118660109	0.0620421261547612	0.9379578738452388
AMIGO2	Epicardial_fat_cells	tetraploid	chimp		-10.987179816418614	-0.0448343225319368	-20.56476836877573	-20.609602691307668	0.0438441178033119	0.956155882196688
SCAF11	Epicardial_fat_cells	tetraploid	chimp		-8.280711526506105	-0.8932502881594361	-16.838598286255138	-17.731848574414574	0.5906768299663555	0.4093231700336444
COL2A1	Epicardial_fat_cells	tetraploid	chimp		-11.087722211699482	0.7089537448168598	-20.667927817166994	-19.95897407235013	0.5078411480661729	0.4921588519338271
PPFIA2	Epicardial_fat_cells	tetraploid	chimp		-9.391405830329274	0.8230222315377809	-18.589226160521548	-17.766203928983767	0.5608974225295831	0.4391025774704168
LRIG3	Epicardial_fat_cells	tetraploid	chimp		-10.557173156771183	0.5776246860236113	-20.09506291843883	-19.51743823241522	0.438770118261885	0.5612298817381149
LGR5	Epicardial_fat_cells	tetraploid	chimp		-10.606363581005764	1.780208040052532	-20.151135291874382	-18.37092725182185	0.8313969325712889	0.1686030674287112
DUSP6	Epicardial_fat_cells	tetraploid	chimp		-10.45221857693582	1.0148164127983217	-19.973403281653823	-18.9585868688555	0.6375310316119085	0.3624689683880914
POC1B	Epicardial_fat_cells	tetraploid	chimp		-10.571086221759474	-0.3432461813660801	-20.110983807667854	-20.454229989033934	0.2905364666419945	0.7094635333580055
TMTC3	Epicardial_fat_cells	tetraploid	chimp		-9.36194719162268	-0.1240742742888621	-18.54677460711148	-18.670848881400342	0.1166857690901286	0.8833142309098715
LUM	Epicardial_fat_cells	tetraploid	chimp		-8.230785479918511	0.7703077379244387	-16.752666792684817	-15.982359054760378	0.5371293964473731	0.4628706035526268
SNRPF	Epicardial_fat_cells	tetraploid	chimp		-10.758169371222955	-0.1148246244193522	-20.32036684022305	-20.4351914646424	0.1084775185296164	0.8915224814703836
NEDD1	Epicardial_fat_cells	tetraploid	chimp		-9.65088628120787	-0.3768250213128432	-18.953784077473312	-19.330609098786155	0.3139638949087256	0.6860361050912744
TMEM132B	Epicardial_fat_cells	tetraploid	chimp		-10.166415687972924	1.8090568670380165	-19.628156337755456	-17.81909947071744	0.8361914427784654	0.1638085572215347
SLC15A4	Epicardial_fat_cells	tetraploid	chimp		-10.380890524154143	-0.2406264570472203	-19.88915121997515	-20.12977767702237	0.2138647731773436	0.7861352268226566
TDG	Epicardial_fat_cells	tetraploid	chimp		-9.703329789940195	-0.4709840317025282	-19.025420781456184	-19.496404813158712	0.3756124512620776	0.6243875487379225
MMAB	Epicardial_fat_cells	tetraploid	chimp		-10.955339378981163	0.030913705803421	-20.53157246622729	-20.50065876042387	0.0304407631984975	0.9695592368015028
GLTP	Epicardial_fat_cells	tetraploid	chimp		-10.550226493869728	-0.0505358361369623	-20.08709566180836	-20.137631497945325	0.049280142065193	0.9507198579348068
GIT2	Epicardial_fat_cells	tetraploid	chimp		-9.568099756554195	-0.169754888370182	-18.83930062604493	-19.00905551441512	0.1561283659997603	0.8438716340002397
TCHP	Epicardial_fat_cells	tetraploid	chimp		-10.594252484546466	0.1127428644756988	-20.137385912963733	-20.024643048488034	0.1066196495912142	0.8933803504087856
SMARCC2	Epicardial_fat_cells	tetraploid	chimp		-9.801791329068887	-0.4811431158410676	-19.15806057754559	-19.63920369338666	0.3819235451588203	0.6180764548411797
KANSL2	Epicardial_fat_cells	tetraploid	chimp		-10.713270280882496	-0.4349862335379591	-20.27091355240172	-20.70589978593968	0.352726422316162	0.647273577683838
CERS5	Epicardial_fat_cells	tetraploid	chimp		-9.869212436346832	-0.1469171712894414	-19.247487659092663	-19.394404830382104	0.1366345140952611	0.8633654859047388
GALNT6	Epicardial_fat_cells	tetraploid	chimp		-10.279672112542457	0.3301717101010943	-19.767410699365108	-19.437238989264014	0.2811997024371245	0.7188002975628756
LMBR1L	Epicardial_fat_cells	tetraploid	chimp		-10.887483372536437	-0.0856865756870098	-20.4599825062809	-20.54566908196791	0.0821181273637732	0.9178818726362268
ESYT1	Epicardial_fat_cells	tetraploid	chimp		-9.924210635527038	-0.3634690919537177	-19.31959577895504	-19.683064870908748	0.3047397839809951	0.695260216019005
TMBIM6	Epicardial_fat_cells	tetraploid	chimp		-9.125347395301045	-0.5229129228624815	-18.197955497646603	-18.720868420509085	0.4072087246845204	0.5927912753154796
ANKRD52	Epicardial_fat_cells	tetraploid	chimp		-10.696363500689708	0.0883878567643067	-20.25216132152395	-20.163773464759643	0.084594238455835	0.915405761544165
ZNF740	Epicardial_fat_cells	tetraploid	chimp		-10.783002384383243	-0.5711183195142269	-20.34750234135029	-20.91862066086452	0.4351066459321874	0.5648933540678126
SBNO1	Epicardial_fat_cells	tetraploid	chimp		-9.028454290802388	-0.5778378064077289	-18.05106845881284	-18.628906265220564	0.4388897150451505	0.5611102849548495
SETD1B	Epicardial_fat_cells	tetraploid	chimp		-10.539311355638135	-0.1727017673617048	-20.074552526442822	-20.247254293804527	0.1586114930550854	0.8413885069449145
VPS33A	Epicardial_fat_cells	tetraploid	chimp		-10.40340277927123	-0.5661007436283221	-19.915879809561616	-20.48198055318994	0.4322651278559379	0.567734872144062
VPS37B	Epicardial_fat_cells	tetraploid	chimp		-10.94889220827284	-0.1501420000332345	-20.52481999243245	-20.67496199246569	0.1394142354589486	0.8605857645410514
DENR	Epicardial_fat_cells	tetraploid	chimp		-9.456244950261798	-0.573636426533703	-18.6818990091774	-19.255535435711103	0.4365273183989748	0.5634726816010253
HMGA2	Epicardial_fat_cells	tetraploid	chimp		-8.67307225775885	1.3236779586300074	-17.492236725017236	-16.16855876638723	0.7338454060161677	0.2661545939838323
DHX37	Epicardial_fat_cells	tetraploid	chimp		-11.075518532825066	0.115897397001813	-20.655541187505023	-20.539643790503213	0.1094334065874621	0.890566593412538
DCP1B	Epicardial_fat_cells	tetraploid	chimp		-10.5220395493629	0.3788048493209395	-20.0546437930264	-19.67583894370546	0.3153207847566692	0.6846792152433308
CACNA1C	Epicardial_fat_cells	tetraploid	chimp		-7.473045870468879	0.6905915904496303	-15.371994559552746	-14.681402969103116	0.4987205707928618	0.5012794292071382
NOPCHAP1	Epicardial_fat_cells	tetraploid	chimp		-10.893442205694637	-0.0267274595364633	-20.466315325599663	-20.49304278513613	0.026373441998614	0.973626558001386
TMEM263	Epicardial_fat_cells	tetraploid	chimp		-9.9350909991365	-0.2267757003973437	-19.33377145806218	-19.560547158459524	0.2029004486468787	0.7970995513531213
UBE3B	Epicardial_fat_cells	tetraploid	chimp		-10.068785529883986	-0.3418467369212479	-19.50554266430005	-19.847389401221303	0.2895429167946693	0.7104570832053306
PLBD2	Epicardial_fat_cells	tetraploid	chimp		-11.078012464406047	-0.1730837717731966	-20.65807553244024	-20.83115930421344	0.1589328457935271	0.8410671542064727
SLC2A13	Epicardial_fat_cells	tetraploid	chimp		-9.279723596723656	0.4116654804954684	-18.42713838419084	-18.01547290369537	0.3374541264969453	0.6625458735030547
GXYLT1	Epicardial_fat_cells	tetraploid	chimp		-9.988173994033405	-0.369861151144569	-19.40250735060287	-19.77236850174744	0.3091697550327861	0.6908302449672139
EPS8	Epicardial_fat_cells	tetraploid	chimp		-10.65580293189364	0.6051353852430736	-20.20688213871188	-19.60174675346881	0.4539994987749595	0.5460005012250405
AMN1	Epicardial_fat_cells	tetraploid	chimp		-10.668609289703486	0.2272513153749145	-20.22122273518138	-19.993971419806467	0.2032794709906206	0.7967205290093794
BICD1	Epicardial_fat_cells	tetraploid	chimp		-7.650822884594762	0.2315597690628817	-15.708803683177294	-15.477243914114412	0.2067047204293129	0.793295279570687
GLT1D1	Epicardial_fat_cells	tetraploid	chimp		-9.993112275727242	-0.0802281952471587	-19.408866011430344	-19.489094206677503	0.0770942803432608	0.9229057196567392
TMEM132D	Epicardial_fat_cells	tetraploid	chimp		-8.292149260145841	2.1210166269575907	-16.85819693682476	-14.73718030986717	0.8800903368706993	0.1199096631293007
PFKM	Epicardial_fat_cells	tetraploid	chimp		-11.195594611594998	-0.5544791687881094	-20.77579891886156	-21.330278087649663	0.4256286661756333	0.5743713338243667
MED21	Epicardial_fat_cells	tetraploid	chimp		-11.217570165777676	-0.972446272634759	-20.79741766677249	-21.769863939407248	0.6218431690195575	0.3781568309804425
RASSF3	Epicardial_fat_cells	tetraploid	chimp		-9.923094562218068	0.4079715091618716	-19.318140009657416	-18.910168500495544	0.3350021751021093	0.6649978248978907
PTPRR	Epicardial_fat_cells	tetraploid	chimp		-9.825080339499335	0.6910601045587694	-19.18907944843461	-18.498019343875846	0.4989553722698692	0.5010446277301308
TMBIM4	Epicardial_fat_cells	tetraploid	chimp		-10.037408037832789	-0.2202635612989105	-19.46562989676445	-19.68589345806337	0.1976926870634543	0.8023073129365457
GRIP1	Epicardial_fat_cells	tetraploid	chimp		-7.227255005285464	0.1666292283498033	-14.89332073954801	-14.726691511198206	0.153486583665117	0.8465134163348832
SPPL3	Epicardial_fat_cells	tetraploid	chimp		-8.396487361073182	-0.3278850939803775	-17.035471757811884	-17.36335685179226	0.2795542014916208	0.7204457985083792
ITGA5	Epicardial_fat_cells	tetraploid	chimp		-9.861168686197663	0.0865058904139103	-19.236878139815843	-19.150372249401933	0.0828698535073777	0.9171301464926224
RACGAP1	Epicardial_fat_cells	tetraploid	chimp		-10.442548923798144	0.9724752673986112	-19.96205607033053	-18.98958080293192	0.6218541334286148	0.3781458665713851
LARP4	Epicardial_fat_cells	tetraploid	chimp		-9.744464926665584	-0.2363280634695712	-19.08112951471281	-19.31745757818238	0.2104783817596098	0.7895216182403901
BORCS5	Epicardial_fat_cells	tetraploid	chimp		-10.149285411925472	-0.0171614356513422	-19.60681473535604	-19.62397617100738	0.0170150169957872	0.9829849830042128
PDZRN4	Epicardial_fat_cells	tetraploid	chimp		-9.46321599439074	1.979510544185608	-18.69179999035114	-16.71228944616553	0.8618631673570021	0.1381368326429979
TCP11L2	Epicardial_fat_cells	tetraploid	chimp		-10.506150803149485	-0.0554912064596244	-20.036263441199864	-20.09175464765949	0.0539796574980635	0.9460203425019365
IKBIP	Epicardial_fat_cells	tetraploid	chimp		-10.382711052514562	-0.182238839899398	-19.89131742308402	-20.073556262983416	0.1665977330702556	0.8334022669297444
FRS2	Epicardial_fat_cells	tetraploid	chimp		-8.55173599394406	-0.56279166354879	-17.29421017642301	-17.8570018399718	0.4303833359170975	0.5696166640829025
CCT2	Epicardial_fat_cells	tetraploid	chimp		-9.609726175306305	-0.227627164080328	-18.8970788604914	-19.12470602457173	0.2035788611038075	0.7964211388961925
RIMKLB	Epicardial_fat_cells	tetraploid	chimp		-9.168322944065864	-0.750499860135978	-18.26235407528179	-19.01285393541777	0.5278695054653112	0.4721304945346887
HSP90B1	Epicardial_fat_cells	tetraploid	chimp		-7.42498277016121	-0.1910251850426406	-15.279579881316687	-15.470605066359328	0.1738882177712654	0.8261117822287346
NEMP1	Epicardial_fat_cells	tetraploid	chimp		-10.72298709332115	0.3807802939926467	-20.2816586743166	-19.90087838032395	0.3166719956037046	0.6833280043962954
STAT6	Epicardial_fat_cells	tetraploid	chimp		-10.563533917138235	-0.3001281639968952	-20.102347616160856	-20.40247578015775	0.2592767194583336	0.7407232805416664
MARS1	Epicardial_fat_cells	tetraploid	chimp		-10.747635618810058	-0.7035285013641684	-20.30880986120688	-21.01233836257105	0.5051638104397167	0.4948361895602833
ZNF641	Epicardial_fat_cells	tetraploid	chimp		-10.372020587915916	-0.0005390206815575	-19.878585247004	-19.87912426768555	0.0005388754360079	0.9994611245639922
CACNB3	Epicardial_fat_cells	tetraploid	chimp		-10.64168808157978	-0.2826647478885533	-20.19102880903498	-20.47369355692353	0.24622755069011	0.75377244930989
KMT2D	Epicardial_fat_cells	tetraploid	chimp		-9.928011558185975	-0.4699770298875236	-19.324551242192747	-19.79452827208027	0.3749833751800138	0.6250166248199862
TUBA1A	Epicardial_fat_cells	tetraploid	chimp		-8.239868766443736	-0.0732409238575223	-16.768347078571086	-16.841588002428608	0.0706231060152824	0.9293768939847176
TUBA1C	Epicardial_fat_cells	tetraploid	chimp		-9.592233330318246	0.0993426955328225	-18.87285121948585	-18.77350852395303	0.0945676327771375	0.9054323672228624
NCKAP5L	Epicardial_fat_cells	tetraploid	chimp		-9.910117859117568	-0.2206834956796548	-19.301190774618707	-19.52187427029836	0.1980295327565851	0.8019704672434149
TCTN2	Epicardial_fat_cells	tetraploid	chimp		-10.858751566852634	-0.6263693938991394	-20.429322904724568	-21.055692298623708	0.4654710535729494	0.5345289464270506
CRADD	Epicardial_fat_cells	tetraploid	chimp		-9.043855941398524	0.3040494156527344	-18.074573723777807	-17.770524308125072	0.2621755945248728	0.7378244054751272
KRT8	Epicardial_fat_cells	tetraploid	chimp		-8.766415419447327	0.2063292851617752	-17.64207334989545	-17.435744064733676	0.1864348627566651	0.813565137243335
DENND5B	Epicardial_fat_cells	tetraploid	chimp		-8.34687790760774	-0.6214527389129324	-16.95152245619981	-17.572975195112743	0.4628364878450856	0.5371635121549144
STAT2	Epicardial_fat_cells	tetraploid	chimp		-10.044520696305534	-0.3869483018253525	-19.474698898584155	-19.861647200409507	0.3208737963958167	0.6791262036041833
RNF34	Epicardial_fat_cells	tetraploid	chimp		-10.247302678912478	-0.403945024646994	-19.72793803552669	-20.13188306017369	0.3323191737508966	0.6676808262491033
ATF7	Epicardial_fat_cells	tetraploid	chimp		-9.697533615118596	-0.2858752234954025	-19.01753711485919	-19.3034123383546	0.2486436382813481	0.7513563617186518
CHST11	Epicardial_fat_cells	tetraploid	chimp		-9.69366628054946	0.78491320448531	-19.01227229051004	-18.22735908602473	0.5438407073519542	0.4561592926480458
ATF7IP	Epicardial_fat_cells	tetraploid	chimp		-7.82918070866497	-0.7218375469015151	-16.038776446084682	-16.760613992986197	0.514141352864265	0.485858647135735
FBXL14	Epicardial_fat_cells	tetraploid	chimp		-10.957809245892014	-0.1577540976911856	-20.53415654077703	-20.69191063846821	0.1459402285813643	0.8540597714186355
PDE3A	Epicardial_fat_cells	tetraploid	chimp		-6.757559374300492	0.8201058774688158	-13.936605197021386	-13.11649931955257	0.5596149748142254	0.4403850251857745
HECTD4	Epicardial_fat_cells	tetraploid	chimp		-8.362892369105852	-0.6736563283934487	-16.978689411188817	-17.652345739582266	0.4901589805317626	0.5098410194682373
ADAMTS20	Epicardial_fat_cells	tetraploid	chimp		-7.609432161640808	1.7897791368152236	-15.631091854934857	-13.84131271811963	0.8330029509056519	0.1669970490943481
CEP83	Epicardial_fat_cells	tetraploid	chimp		-9.521306514741292	-0.2298480015182633	-18.77383377365246	-19.003681775170723	0.2053456204166628	0.7946543795833372
NUDT4	Epicardial_fat_cells	tetraploid	chimp		-11.064045165493702	-0.4149345989017554	-20.64386187452212	-21.05879647342387	0.3396165309031751	0.6603834690968249
MSRB3	Epicardial_fat_cells	tetraploid	chimp		-9.091004187566025	0.0039175187158412	-18.146160637938763	-18.14224311922292	0.0039098552499199	0.99609014475008
LEMD3	Epicardial_fat_cells	tetraploid	chimp		-10.055342239396698	-0.1944913708388398	-19.488472667474603	-19.682964038313443	0.1767467177888796	0.8232532822111203
ADCY6	Epicardial_fat_cells	tetraploid	chimp		-10.951758774312436	-0.3444195013906182	-20.527823586003755	-20.872243087394374	0.2913684062512188	0.7086315937487813
DDX23	Epicardial_fat_cells	tetraploid	chimp		-9.987759122709136	-0.8119558264935486	-19.401972873924343	-20.21392870041789	0.5560111486750026	0.4439888513249974
ATP2A2	Epicardial_fat_cells	tetraploid	chimp		-8.927891041799086	-0.181869419283025	-17.89613648161095	-18.078005900893974	0.1662898002162494	0.8337101997837506
RESF1	Epicardial_fat_cells	tetraploid	chimp		-7.881359218791974	-0.0265330158048833	-16.133806819693675	-16.160339835498558	0.0261841080107038	0.9738158919892962
FBXW8	Epicardial_fat_cells	tetraploid	chimp		-9.33212290716528	-0.3590738466069858	-18.503575217571026	-18.862649064178008	0.3016772193204966	0.6983227806795034
CSRP2	Epicardial_fat_cells	tetraploid	chimp		-10.15947572273481	0.7398618343208412	-19.619519080147985	-18.879657245827143	0.5228201591565881	0.4771798408434121
DCTN2	Epicardial_fat_cells	tetraploid	chimp		-10.753194339269982	-0.2040013261562485	-20.31491199956955	-20.5189133257258	0.1845387102425092	0.8154612897574907
CTDSP2	Epicardial_fat_cells	tetraploid	chimp		-10.249428255659542	-0.2366860514177559	-19.73053808667631	-19.967224138094064	0.2107609703990897	0.7892390296009103
MLXIP	Epicardial_fat_cells	tetraploid	chimp		-9.929870099120446	-0.4753473003999033	-19.326973005717885	-19.80232030611779	0.3783308869629941	0.6216691130370059
SLC35E3	Epicardial_fat_cells	tetraploid	chimp		-10.3528117114835	-0.1666330721563014	-19.855636012951205	-20.022269085107503	0.1534898374926339	0.846510162507366
UNC119B	Epicardial_fat_cells	tetraploid	chimp		-11.015367652418083	-0.651153752154027	-20.59394475319089	-21.24509850534492	0.478556187352951	0.521443812647049
ANKLE2	Epicardial_fat_cells	tetraploid	chimp		-9.364005883132137	-0.5415742946980943	-18.54974834540949	-19.091322640107585	0.4181684433461119	0.5818315566538881
POLE	Epicardial_fat_cells	tetraploid	chimp		-9.74831043104094	0.631551910850451	-19.08631581387132	-18.45476390302087	0.4682340929652795	0.5317659070347205
ANO6	Epicardial_fat_cells	tetraploid	chimp		-8.3146235562279	-0.5738783684242003	-16.896611597468148	-17.470489965892348	0.4366636295544506	0.5633363704455494
ULK1	Epicardial_fat_cells	tetraploid	chimp		-10.082586895049648	-0.1963392596595098	-19.52302035373771	-19.71935961339722	0.1782665936123935	0.8217334063876066
PAWR	Epicardial_fat_cells	tetraploid	chimp		-8.877067967042867	0.112928865023349	-17.816874958489493	-17.703946093466143	0.106785803372824	0.893214196627176
UBE2N	Epicardial_fat_cells	tetraploid	chimp		-9.25387700069466	-0.387827677433723	-18.38918229090837	-18.77700996834209	0.3214707409065822	0.6785292590934179
RFLNA	Epicardial_fat_cells	tetraploid	chimp		-10.134522740924362	0.4832784935396824	-19.588363963200603	-19.10508546966092	0.3832419636747975	0.6167580363252024
TMTC2	Epicardial_fat_cells	tetraploid	chimp		-7.24313130514139	1.3058141602686266	-14.924695673031874	-13.618881512763249	0.7290481530084639	0.270951846991536
ZNF664	Epicardial_fat_cells	tetraploid	chimp		-10.189173798889838	-0.2133974126201004	-19.65639590082852	-19.869793313448618	0.192164970421113	0.807835029578887
PTPN11	Epicardial_fat_cells	tetraploid	chimp		-9.812101015354038	-0.1577107446427739	-19.171808873897536	-19.32951961854031	0.1459032016841389	0.854096798315861
PCED1B	Epicardial_fat_cells	tetraploid	chimp		-9.658157914731536	0.6484243118926472	-18.96375801500181	-18.315333703109165	0.4771309935107274	0.5228690064892726
R3HDM2	Epicardial_fat_cells	tetraploid	chimp		-8.755430056669235	-0.5013699699177573	-17.62455243465593	-18.12592240457369	0.3942997001314972	0.6057002998685028
FGD6	Epicardial_fat_cells	tetraploid	chimp		-8.066497137806373	-0.365693706778007	-16.465500357012846	-16.831194063790853	0.3062847510488098	0.6937152489511902
CAPS2	Epicardial_fat_cells	tetraploid	chimp		-10.839002887955688	-0.1218330524226729	-20.40812953379277	-20.529962586215447	0.1147038457857864	0.8852961542142137
TMEM132C	Epicardial_fat_cells	tetraploid	chimp		-8.830977158666213	1.8472073762753656	-17.744435547757874	-15.897228171482508	0.8423231157477276	0.1576768842522724
RNF41	Epicardial_fat_cells	tetraploid	chimp		-11.150651356974969	-0.0408144260449036	-20.73120959316885	-20.772024019213752	0.0399927342361672	0.9600072657638328
MGAT4C	Epicardial_fat_cells	tetraploid	chimp		-9.845210938602932	2.865320155519097	-19.21578238506172	-16.350462229542625	0.943035109411832	0.0569648905881679
ARL6IP4	Epicardial_fat_cells	tetraploid	chimp		-11.105742294900107	-0.8322215580772828	-20.686149995474725	-21.518371553552008	0.5649183472675126	0.4350816527324875
C1S	Epicardial_fat_cells	tetraploid	chimp		-10.640184538982275	-0.2042094798154927	-20.189337145889983	-20.39354662570548	0.1847084338290386	0.8152915661709613
EP400	Epicardial_fat_cells	tetraploid	chimp		-8.847070816028708	-1.0608968500325775	-17.76978974204952	-18.830686592082102	0.6538547692822384	0.3461452307177616
TBK1	Epicardial_fat_cells	tetraploid	chimp		-9.7729698761868	-0.1464792066095412	-19.11948532805223	-19.265964534661773	0.1362563076921122	0.8637436923078877
KNTC1	Epicardial_fat_cells	tetraploid	chimp		-10.194467986631714	0.4311725895947056	-19.66294667436497	-19.231774084770272	0.3502532384331054	0.6497467615668946
XPOT	Epicardial_fat_cells	tetraploid	chimp		-10.67879556141523	-0.1195209951869955	-20.232600087284	-20.352121082471	0.112654622358654	0.887345377641346
ANKS1B	Epicardial_fat_cells	tetraploid	chimp		-8.970304525866414	1.476631922884046	-17.96178864956558	-16.485156726681534	0.7715943177218892	0.2284056822781107
DDX51	Epicardial_fat_cells	tetraploid	chimp		-10.568558972771966	-0.4266685205301606	-20.108095441364103	-20.534763961894264	0.3473201336498529	0.6526798663501471
ATP6V0A2	Epicardial_fat_cells	tetraploid	chimp		-10.025847969030512	0.0299106934345197	-19.450863248843884	-19.420952555409364	0.0294677954238167	0.9705322045761834
METTL7A	Epicardial_fat_cells	tetraploid	chimp		-8.837533886886272	0.4238827281918382	-17.754772931057	-17.330890202865163	0.3454993681189897	0.6545006318810104
PARPBP	Epicardial_fat_cells	tetraploid	chimp		-10.054624587009716	0.7326689603126654	-19.487560138319285	-18.75489117800662	0.5193754910016528	0.4806245089983472
SP1	Epicardial_fat_cells	tetraploid	chimp		-9.672722765765362	-0.3447220468843497	-18.983695755472127	-19.32841780235648	0.291582767118031	0.708417232881969
NTF3	Epicardial_fat_cells	tetraploid	chimp		-10.052394931780016	1.3469771354892082	-19.484724204504698	-18.13774706901549	0.7399749055449312	0.2600250944550688
PPP1CC	Epicardial_fat_cells	tetraploid	chimp		-10.297741936710857	-0.0430982480338818	-19.78933192855581	-19.832430176589696	0.0421827182206235	0.9578172817793764
TPCN1	Epicardial_fat_cells	tetraploid	chimp		-10.79687541064747	-0.1197901776465002	-20.362594564127924	-20.482384741774425	0.1128934480245554	0.8871065519754445
ZDHHC17	Epicardial_fat_cells	tetraploid	chimp		-8.969621265764825	-0.6300268747797838	-17.960734588484925	-18.590761463264712	0.4674225120881379	0.532577487911862
NAP1L1	Epicardial_fat_cells	tetraploid	chimp		-7.823327300952056	-0.8741710588860769	-16.02807345438975	-16.90224451327583	0.5827922829929781	0.4172077170070219
RILPL1	Epicardial_fat_cells	tetraploid	chimp		-9.5898321186561	-0.3915316549584666	-18.869519565543364	-19.26105122050183	0.3239793492496248	0.6760206507503752
TMEM120B	Epicardial_fat_cells	tetraploid	chimp		-10.086548326558958	0.0300352741892916	-19.528028215210178	-19.49799294102089	0.0295886975271991	0.9704113024728008
ARID2	Epicardial_fat_cells	tetraploid	chimp		-8.02791892752148	-0.645149228350416	-16.397090010933834	-17.04223923928425	0.4754157465774998	0.5245842534225001
ZNF140	Epicardial_fat_cells	tetraploid	chimp		-10.252184170036475	-0.5969219262467823	-19.73390749941305	-20.330829425659832	0.4494964786755104	0.5505035213244895
ZNF605	Epicardial_fat_cells	tetraploid	chimp		-9.906232642036802	-0.4671342582994847	-19.29610799813405	-19.76324225643354	0.3732040677929473	0.6267959322070527
NCOR2	Epicardial_fat_cells	tetraploid	chimp		-8.133029300919958	-0.5917342178403543	-16.582607360594594	-17.174341578434948	0.4466332064408848	0.5533667935591152
ANAPC7	Epicardial_fat_cells	tetraploid	chimp		-10.034506854987775	-0.3001293851326388	-19.46192711083276	-19.7620564959654	0.2592776239814554	0.7407223760185446
NACA	Epicardial_fat_cells	tetraploid	chimp		-9.740093438136157	-0.3646983890990754	-19.07522935060405	-19.439927739703133	0.3055939402663217	0.6944060597336784
PPTC7	Epicardial_fat_cells	tetraploid	chimp		-11.113725858710042	-0.0729016121936717	-20.694197155099907	-20.76709876729358	0.07030770408829	0.92969229591171
SCN8A	Epicardial_fat_cells	tetraploid	chimp		-10.925699372269497	0.0826549322858412	-20.500442974372724	-20.417788042086883	0.0793312145130771	0.9206687854869228
SRGAP1	Epicardial_fat_cells	tetraploid	chimp		-9.56608452945017	0.3434467568438855	-18.836492464716525	-18.49304570787264	0.2906787533590931	0.7093212466409069
PCBP2	Epicardial_fat_cells	tetraploid	chimp		-9.479649183538584	-0.4633277466242589	-18.715092009403783	-19.178419756028045	0.3708136150021662	0.6291863849978337
TEAD4	Epicardial_fat_cells	tetraploid	chimp		-10.597551218997904	0.4514489233825038	-20.14113450340118	-19.68968558001868	0.3632950537280319	0.636704946271968
MRPL42	Epicardial_fat_cells	tetraploid	chimp		-10.123345676629103	-0.0943237523194541	-19.574358349341946	-19.668682101661403	0.0900118962141147	0.9099881037858852
ZNF84	Epicardial_fat_cells	tetraploid	chimp		-9.432415841904309	-0.4847405112979785	-18.647962796308185	-19.132703307606164	0.3841430160386987	0.6158569839613013
HOXC4	Epicardial_fat_cells	tetraploid	chimp		-11.071847784721612	0.3857427439768026	-20.65180812862946	-20.26606538465266	0.320054576761795	0.679945423238205
ZNF26	Epicardial_fat_cells	tetraploid	chimp		-9.902756901252207	-0.2994325116141852	-19.29155771600789	-19.59099022762208	0.258761254271791	0.7412387457282091
TXNRD1	Epicardial_fat_cells	tetraploid	chimp		-9.513567065452198	0.4790798757471178	-18.76295303476239	-18.283873159015272	0.3806469885675491	0.6193530114324509
TAFA2	Epicardial_fat_cells	tetraploid	chimp		-8.447986092347266	0.6683577442874483	-17.12196749592135	-16.453609751633902	0.4874503754605341	0.5125496245394658
CEP290	Epicardial_fat_cells	tetraploid	chimp		-8.675136064445025	-0.1484102821974033	-17.495573134155965	-17.643983416353368	0.1379226526136744	0.8620773473863257
ATXN2	Epicardial_fat_cells	tetraploid	chimp		-8.226883841428833	-0.456998944975723	-16.745925146211803	-17.202924091187526	0.3668189919162573	0.6331810080837427
TCTN1	Epicardial_fat_cells	tetraploid	chimp		-10.574038890665076	-0.1184625302743178	-20.114356360188985	-20.232818890463303	0.1117149011677743	0.8882850988322256
SARNP	Epicardial_fat_cells	tetraploid	chimp		-9.8328401858882	-0.3130516095712644	-19.199384762410308	-19.51243637198157	0.26878782595175	0.73121217404825
PRR13	Epicardial_fat_cells	tetraploid	chimp		-10.658169938367609	-0.194600803679517	-20.20953580690976	-20.40413661058928	0.1768368038048745	0.8231631961951255
STK38L	Epicardial_fat_cells	tetraploid	chimp		-10.268592152809395	0.0611979449733475	-19.7539287992741	-19.692730854300752	0.0593629730245605	0.9406370269754396
ZNF891	Epicardial_fat_cells	tetraploid	chimp		-10.406538279602794	-0.4012883029478225	-19.91959251144928	-20.320880814397103	0.3305429732211621	0.6694570267788379
PRH1	Epicardial_fat_cells	tetraploid	chimp		-10.631872667704336	-0.3690621553057731	-20.179975114256344	-20.54903726956212	0.3086175639719393	0.6913824360280607
C12orf75	Epicardial_fat_cells	tetraploid	chimp		-10.553289976831577	0.200476368508152	-20.090610713693383	-19.89013434518523	0.1816591715881506	0.8183408284118494
RASSF8-AS1	Epicardial_fat_cells	tetraploid	chimp		-10.187609998825218	0.0799510964926284	-19.6544595897394	-19.57450849324677	0.076838508882455	0.923161491117545
PGAM5	Epicardial_fat_cells	tetraploid	chimp		-11.221437926222816	-0.3097542897597059	-20.80121013884296	-21.110964428602664	0.2663728062056524	0.7336271937943476
ATXN7L3B	Epicardial_fat_cells	tetraploid	chimp		-9.519450708071256	-0.5330661012622392	-18.77122609602456	-19.3042921972868	0.4131969888567857	0.5868030111432143
RMST	Epicardial_fat_cells	tetraploid	chimp		-8.824810844128125	3.380421561661704	-17.73470389053838	-14.354282328876677	0.9659668953420618	0.0340331046579382
ZNF10	Epicardial_fat_cells	tetraploid	chimp		-10.532568972025006	0.1061119126401024	-20.06678963793333	-19.96067772529322	0.1006760032788308	0.8993239967211691
ENSG00000256417	Epicardial_fat_cells	tetraploid	chimp		-9.279594787016268	0.6557530656466176	-18.426949639227697	-17.77119657358108	0.48094896413282	0.51905103586718
SMIM10L1	Epicardial_fat_cells	tetraploid	chimp		-11.03521426126305	-0.3063773223439731	-20.614368266083947	-20.92074558842792	0.2638911832553424	0.7361088167446576
LINC02955	Epicardial_fat_cells	tetraploid	chimp		-10.729012402840644	3.280988509898105	-20.288309777822803	-17.0073212679247	0.9624089207189224	0.0375910792810774
GATC	Epicardial_fat_cells	tetraploid	chimp		-10.72360713334614	-0.6123422971638988	-20.28234353101524	-20.89468582817913	0.4579203307800404	0.5420796692199595
LINC01619	Epicardial_fat_cells	tetraploid	chimp		-11.074013798686416	0.6700931402126994	-20.65401131782263	-19.983918177609933	0.4883390806397402	0.5116609193602598
SLC38A4-AS1	Epicardial_fat_cells	tetraploid	chimp		-9.337072162930603	0.695803006877394	-18.51075941717385	-17.81495641029646	0.5013261513653848	0.4986738486346151
CNPY2	Epicardial_fat_cells	tetraploid	chimp		-10.272181818739297	-0.312882250914786	-19.75830000123668	-20.07118225215146	0.2686639783533171	0.7313360216466829
ENSG00000257735	Epicardial_fat_cells	tetraploid	chimp		-10.678512695334817	0.5605753962688311	-20.23228449570933	-19.6717090994405	0.429119513175184	0.5708804868248161
PRANCR	Epicardial_fat_cells	tetraploid	chimp		-9.43634089649613	0.7618882815066428	-18.65356242250093	-17.891674140994283	0.533215825622679	0.466784174377321
LINC02820	Epicardial_fat_cells	tetraploid	chimp		-10.879030333080545	-0.2668401043930934	-20.450983718280217	-20.71782382267331	0.2342044909858198	0.7657955090141801
FIGNL2	Epicardial_fat_cells	tetraploid	chimp		-10.07642611803039	-0.1778070751456298	-19.515224387787587	-19.693031462933217	0.1628960939395641	0.8371039060604359
GRIN2B	Epicardial_fat_cells	tetraploid	chimp		-9.866378613565027	2.999115705839856	-19.243751757543624	-16.24463605170377	0.950168885746438	0.0498311142535618
ENSG00000275119	Epicardial_fat_cells	tetraploid	chimp		-10.427224244174193	0.5666901813501822	-19.94402489995013	-19.377334718599943	0.4325996735989686	0.5674003264010313
ENSG00000276115	Epicardial_fat_cells	tetraploid	chimp		-11.05631145579432	-0.5216666387968055	-20.635970785318925	-21.15763742411573	0.4064694778037035	0.5935305221962964
HELLPAR	Epicardial_fat_cells	tetraploid	chimp		-10.050112897448953	0.6579120637243356	-19.481820362419363	-18.823908298695027	0.4820683854724072	0.5179316145275927
ENSG00000284634	Epicardial_fat_cells	tetraploid	chimp		-10.302349568237958	0.1164639730341576	-19.794908575431847	-19.67844460239769	0.1099378373618092	0.8900621626381908
ENSG00000291171	Epicardial_fat_cells	tetraploid	chimp		-9.840585640483328	0.0583429633670637	-19.20965595772263	-19.151312994355568	0.056673634434968	0.943326365565032
MYCBP2	Epicardial_fat_cells	tetraploid	chimp		-8.741949207284373	-0.3188447195441667	-17.603010174412294	-17.92185489395646	0.2730115723633589	0.7269884276366411
FBXL3	Epicardial_fat_cells	tetraploid	chimp		-10.7977412963369	0.0219557791804412	-20.363534951398343	-20.341579172217905	0.0217165054073915	0.9782834945926084
AKAP11	Epicardial_fat_cells	tetraploid	chimp		-9.197948561534355	-0.1809286107620913	-18.306479119737578	-18.48740773049967	0.1655050694735006	0.8344949305264994
MIPEP	Epicardial_fat_cells	tetraploid	chimp		-10.271478159783346	0.3551334325257472	-19.757443396579163	-19.402309964053416	0.2989201098932896	0.7010798901067103
IFT88	Epicardial_fat_cells	tetraploid	chimp		-9.067107690717416	-0.3620896648507355	-18.10994713544638	-18.472036800297115	0.3037800614139145	0.6962199385860854
IPO5	Epicardial_fat_cells	tetraploid	chimp		-10.038060193036571	-0.4900087460529327	-19.4664619543101	-19.95647070036303	0.3873789638550245	0.6126210361449754
ATP11A	Epicardial_fat_cells	tetraploid	chimp		-7.54255098359262	-0.3702117984229236	-15.504616432485268	-15.874828230908191	0.3094119503129494	0.6905880496870506
FRY	Epicardial_fat_cells	tetraploid	chimp		-9.600745844805015	1.1527044212615394	-18.88465062853112	-17.73194620726958	0.6842183929514324	0.3157816070485675
DIS3	Epicardial_fat_cells	tetraploid	chimp		-9.79560764618099	-0.3436814258533224	-19.14980169506913	-19.49348312092245	0.2908451895439438	0.7091548104560562
PIBF1	Epicardial_fat_cells	tetraploid	chimp		-8.38698060215657	-0.5185267135024176	-17.019432021711786	-17.537958735214204	0.4046029073918064	0.5953970926081936
TDRD3	Epicardial_fat_cells	tetraploid	chimp		-8.867160202670807	0.0151442254092692	-17.80134804405124	-17.786203818641976	0.0150301283244538	0.9849698716755462
NUFIP1	Epicardial_fat_cells	tetraploid	chimp		-10.716388499868868	-0.1718638174667503	-20.27436433678277	-20.446228154249525	0.157906156166861	0.842093843833139
PDS5B	Epicardial_fat_cells	tetraploid	chimp		-8.405763967899869	-0.4575107510828786	-17.05110141095353	-17.50861216203641	0.3671429749078206	0.6328570250921794
DOCK9	Epicardial_fat_cells	tetraploid	chimp		-7.946189592168902	0.811602417066192	-16.250931627504766	-15.439329210438574	0.5558542110993272	0.4441457889006728
ANKRD10	Epicardial_fat_cells	tetraploid	chimp		-8.750671170766804	-0.6640784590081773	-17.616952969641577	-18.281031428649754	0.485252329719223	0.514747670280777
TGDS	Epicardial_fat_cells	tetraploid	chimp		-10.749130488992188	-0.5315741281543964	-20.3104516282573	-20.842025756411697	0.4123208411126466	0.5876791588873533
FGF14	Epicardial_fat_cells	tetraploid	chimp		-10.510509842238063	1.17925309333177	-20.04131232604293	-18.86205923271116	0.69249166712793	0.3075083328720701
NDFIP2	Epicardial_fat_cells	tetraploid	chimp		-9.507747834782986	-0.2182144680996955	-18.75476203462916	-18.97297650272885	0.196046999096649	0.803953000903351
FNDC3A	Epicardial_fat_cells	tetraploid	chimp		-8.3216268800598	-0.6958674532761577	-16.908556380408886	-17.604423833685043	0.5013582880635286	0.4986417119364715
CAB39L	Epicardial_fat_cells	tetraploid	chimp		-8.95471523809721	0.4098717713234983	-17.937710117807132	-17.527838346483634	0.3362646454141467	0.6637353545858532
STK24	Epicardial_fat_cells	tetraploid	chimp		-9.25156194230348	-0.2549788404961824	-18.385774448577333	-18.640753289073515	0.2250671050168464	0.7749328949831537
DNAJC3	Epicardial_fat_cells	tetraploid	chimp		-9.74612588471355	-0.2777881533207277	-19.08337004493524	-19.361158198255964	0.2425427306742353	0.7574572693257647
UGGT2	Epicardial_fat_cells	tetraploid	chimp		-8.151063883548133	-0.5360153648815391	-16.614160479994016	-17.150175844875555	0.414925076084253	0.585074923915747
ARHGEF7	Epicardial_fat_cells	tetraploid	chimp		-8.718396620981643	-0.2294485526628734	-17.565264395634276	-17.79471294829715	0.2050281332285822	0.7949718667714177
PARP4	Epicardial_fat_cells	tetraploid	chimp		-8.509096458550875	-0.7750876405404767	-17.223746797990877	-17.998834438531354	0.5393365935601506	0.4606634064398493
SUPT20H	Epicardial_fat_cells	tetraploid	chimp		-10.126579272943337	-0.0961057249391643	-19.5784134726242	-19.674519197563367	0.091632026157007	0.9083679738429932
MRPS31	Epicardial_fat_cells	tetraploid	chimp		-10.17601885785768	-0.4924418918381654	-19.640088283901484	-20.13253017573965	0.3888677481978996	0.6111322518021004
KPNA3	Epicardial_fat_cells	tetraploid	chimp		-9.190401824214684	-0.3062377761641563	-18.295259663217603	-18.60149743938176	0.2637884549145292	0.7362115450854708
FLT1	Epicardial_fat_cells	tetraploid	chimp		-9.434356409731471	1.189421169501525	-18.650731762410167	-17.461310592908642	0.6956025924136668	0.3043974075863331
VWA8	Epicardial_fat_cells	tetraploid	chimp		-8.37791622261255	-0.2615451693059007	-17.00411763141822	-17.265662800724122	0.2301388994525832	0.7698611005474167
DGKH	Epicardial_fat_cells	tetraploid	chimp		-8.882490927662428	0.9262669480301928	-17.825363142088154	-16.89909619405796	0.6039706475120191	0.3960293524879809
KATNAL1	Epicardial_fat_cells	tetraploid	chimp		-9.610038464169282	0.0391844578043354	-18.897510686707776	-18.85832622890344	0.0384266769171356	0.9615733230828644
INTS6	Epicardial_fat_cells	tetraploid	chimp		-8.899704892240743	0.1080955472017954	-17.852258275887156	-17.74416272868536	0.1024581652774475	0.8975418347225524
DHRS12	Epicardial_fat_cells	tetraploid	chimp		-10.739529611892822	-0.2320625050853912	-20.29989757462397	-20.53196007970936	0.2071034383095215	0.7928965616904784
TSC22D1	Epicardial_fat_cells	tetraploid	chimp		-9.045864309640343	0.3208821246629441	-18.077634430692115	-17.75675230602917	0.2744912344597109	0.725508765540289
CLN5	Epicardial_fat_cells	tetraploid	chimp		-11.0522234069336	-0.2601740414818678	-20.631793506886734	-20.8919675483686	0.229082597479956	0.770917402520044
KLF12	Epicardial_fat_cells	tetraploid	chimp		-7.940061619486996	-0.0723126088707458	-16.23990556665713	-16.312218175527875	0.0697599509383224	0.9302400490616776
UCHL3	Epicardial_fat_cells	tetraploid	chimp		-10.825160228299415	-0.2493968895487767	-20.393216129356	-20.64261301890478	0.220729372367063	0.7792706276329369
PCDH17	Epicardial_fat_cells	tetraploid	chimp		-9.777916664137225	1.1155387507112842	-19.1261209718692	-18.010582221157918	0.6722613381096179	0.3277386618903821
ENOX1	Epicardial_fat_cells	tetraploid	chimp		-9.49816016362045	2.210291210642048	-18.741248216998628	-16.53095700635658	0.8903312928297202	0.1096687071702796
MTRF1	Epicardial_fat_cells	tetraploid	chimp		-10.63504352039564	0.1273550305696461	-20.183548624036494	-20.056193593466848	0.1195789592801112	0.8804210407198887
DNAJC15	Epicardial_fat_cells	tetraploid	chimp		-8.853309776841709	-0.0572264567181191	-17.77960128692271	-17.83682774364083	0.0556198160875671	0.9443801839124328
PROSER1	Epicardial_fat_cells	tetraploid	chimp		-9.678058350016723	-0.0643473723173818	-18.99098633871736	-19.05533371103474	0.0623207808528539	0.9376792191471462
UFM1	Epicardial_fat_cells	tetraploid	chimp		-10.049202032290223	-0.2305043006252489	-19.480660941713897	-19.711165242339145	0.2058669802736276	0.7941330197263724
WBP4	Epicardial_fat_cells	tetraploid	chimp		-9.93810531772409	-0.0139771898425991	-19.33769348444452	-19.35167067428712	0.013879962440404	0.986120037559596
ELF1	Epicardial_fat_cells	tetraploid	chimp		-8.982214138547063	0.3209399159740194	-17.980142794980246	-17.659202879006227	0.2745331613509515	0.7254668386490485
SMAD9	Epicardial_fat_cells	tetraploid	chimp		-9.664146361788372	1.3264908035761491	-18.97196198293412	-17.64547117935797	0.7345930056868465	0.2654069943131535
HSPH1	Epicardial_fat_cells	tetraploid	chimp		-10.640543504862803	-0.35684197400467	-20.18974107627368	-20.54658305027835	0.300116911282035	0.699883088717965
ALG5	Epicardial_fat_cells	tetraploid	chimp		-10.210713134645072	-0.1723194539589805	-19.6830039188279	-19.85532337278688	0.1582897574539848	0.841710242546015
EXOSC8	Epicardial_fat_cells	tetraploid	chimp		-11.07892464652858	-0.3569035496864465	-20.6590021079604	-21.01590565764684	0.3001600057335879	0.6998399942664121
PSPC1	Epicardial_fat_cells	tetraploid	chimp		-8.775621118461228	-0.4385708710706595	-17.65673259628187	-18.09530346735253	0.3550425098294671	0.6449574901705328
ZMYM2	Epicardial_fat_cells	tetraploid	chimp		-8.096863198435473	-1.0351072449365155	-16.51908659141541	-17.554193836351924	0.6448117132629786	0.3551882867370214
UBL3	Epicardial_fat_cells	tetraploid	chimp		-9.619175346937014	0.0612171006341207	-18.910134180901625	-18.8489170802675	0.0593809913757827	0.9406190086242172
EBPL	Epicardial_fat_cells	tetraploid	chimp		-10.143331575943732	-0.0215845369053084	-19.599380028657084	-19.620964565562392	0.0213532577948709	0.9786467422051291
ATP7B	Epicardial_fat_cells	tetraploid	chimp		-7.435500890728742	0.2126741419852091	-15.299853236533217	-15.087179094548008	0.1915804757179346	0.8084195242820652
ZC3H13	Epicardial_fat_cells	tetraploid	chimp		-8.864250635269308	-1.2826845346760756	-17.796783667064695	-19.07946820174077	0.7227080993476508	0.2772919006523492
CLYBL	Epicardial_fat_cells	tetraploid	chimp		-10.17075513842909	0.2020245020961687	-19.633550962424543	-19.43152646032837	0.1829250923509962	0.8170749076490038
TMTC4	Epicardial_fat_cells	tetraploid	chimp		-9.722808372847927	0.0765300778378162	-19.051853059190726	-18.97532298135291	0.0736749479848739	0.926325052015126
RAP2A	Epicardial_fat_cells	tetraploid	chimp		-9.948201627085012	0.116991623712309	-19.350813576196344	-19.233821952484035	0.1104073553838773	0.8895926446161226
ABCC4	Epicardial_fat_cells	tetraploid	chimp		-10.205739852529906	0.4097884813324237	-19.67687060772121	-19.267082126388782	0.3362093606000835	0.6637906393999163
EFNB2	Epicardial_fat_cells	tetraploid	chimp		-9.116748466021528	0.405765020529877	-18.18501464519278	-17.779249624662903	0.3335332449683187	0.6664667550316813
TM9SF2	Epicardial_fat_cells	tetraploid	chimp		-9.328014268869946	-0.4575253541676858	-18.497606584415283	-18.95513193858297	0.3671522165051508	0.6328477834948493
TUBGCP3	Epicardial_fat_cells	tetraploid	chimp		-9.192926327066344	-0.4920623601748949	-18.29901433285488	-18.791076693029773	0.3886357601372724	0.6113642398627276
PCID2	Epicardial_fat_cells	tetraploid	chimp		-10.297278942148113	-0.4589179476942071	-19.78877126983676	-20.247689217530965	0.368032902870326	0.631967097129674
TNFRSF19	Epicardial_fat_cells	tetraploid	chimp		-8.821391141978237	1.5081042607198611	-17.729302831891125	-16.221198571171264	0.778670837110901	0.221329162889099
RNF6	Epicardial_fat_cells	tetraploid	chimp		-10.678888281007811	-0.1887118077967642	-20.23270352949013	-20.4214153372869	0.1719748973089916	0.8280251026910084
CDC16	Epicardial_fat_cells	tetraploid	chimp		-9.806364243923896	-0.5135697060926462	-19.164161983644338	-19.677731689736984	0.4016441924645225	0.5983558075354776
MTUS2	Epicardial_fat_cells	tetraploid	chimp		-11.234493909301976	0.1362087579178099	-20.81398437063238	-20.67777561271457	0.1273395613039547	0.8726604386960453
ZMYM5	Epicardial_fat_cells	tetraploid	chimp		-9.74149046119532	-0.2034425491901892	-19.07711542099033	-19.280557970180524	0.1840829219269329	0.815917078073067
USPL1	Epicardial_fat_cells	tetraploid	chimp		-10.14568729546442	-0.1681096080961169	-19.60232273474172	-19.77043234283784	0.1547388178618788	0.8452611821381211
XPO4	Epicardial_fat_cells	tetraploid	chimp		-9.127447031489057	-0.2917476804417092	-18.201112512446	-18.49286019288771	0.2530430159459321	0.7469569840540679
CDK8	Epicardial_fat_cells	tetraploid	chimp		-8.613990798184274	-0.7113039572090081	-17.39627255375748	-18.10757651096649	0.5089964677437978	0.4910035322562022
WASF3	Epicardial_fat_cells	tetraploid	chimp		-10.000246465208855	0.4315247340241122	-19.41804141904228	-18.98651668501817	0.3504820028542939	0.6495179971457061
COG6	Epicardial_fat_cells	tetraploid	chimp		-8.417189801658875	-0.1346308700898646	-17.07032262436576	-17.204953494455626	0.1259615141037688	0.8740384858962312
SPART	Epicardial_fat_cells	tetraploid	chimp		-9.326644733441974	-0.2983447936962023	-18.49561611808869	-18.793960911784893	0.2579545569565328	0.7420454430434673
EPSTI1	Epicardial_fat_cells	tetraploid	chimp		-10.340454870680803	0.862094774613464	-19.84082430778024	-18.97872953316677	0.5777234190829394	0.4222765809170605
POSTN	Epicardial_fat_cells	tetraploid	chimp		-8.62916060442264	2.158430669233045	-17.420995629643787	-15.262564960410742	0.8844937536156734	0.1155062463843266
RFXAP	Epicardial_fat_cells	tetraploid	chimp		-11.159962328909614	-0.0295131167930655	-20.740488695772303	-20.77000181256537	0.0290818577746846	0.9709181422253156
GPALPP1	Epicardial_fat_cells	tetraploid	chimp		-9.914028068081096	-0.4298960398035981	-19.30630243766855	-19.736198477472147	0.3494232747080521	0.6505767252919479
RFC3	Epicardial_fat_cells	tetraploid	chimp		-9.227890213439132	1.0467853168374717	-18.3508520195705	-17.304066702733028	0.6489355017985158	0.3510644982014843
STARD13	Epicardial_fat_cells	tetraploid	chimp		-9.705035371618129	0.9731370909625668	-19.027739029488	-18.05460193852544	0.6221043164760742	0.3778956835239257
COL4A2	Epicardial_fat_cells	tetraploid	chimp		-8.636007680350913	0.6679795293904505	-17.432135853290806	-16.764156323900355	0.4872564848932434	0.5127435151067565
DZIP1	Epicardial_fat_cells	tetraploid	chimp		-8.765133018819261	-0.2441979094445727	-17.64002956185222	-17.884227471296793	0.2166674099967964	0.7833325900032037
UBAC2	Epicardial_fat_cells	tetraploid	chimp		-8.784048165197508	-0.4641271064971164	-17.670133342525943	-18.13426044902306	0.3713163603868682	0.6286836396131318
ARGLU1	Epicardial_fat_cells	tetraploid	chimp		-9.389388719945542	-0.3020265780085722	-18.58632630742848	-18.88835288543705	0.2606815849827661	0.7393184150172338
BIVM	Epicardial_fat_cells	tetraploid	chimp		-9.841002723055125	-0.2246883775610477	-19.210208622734	-19.434897000295045	0.2012349068935887	0.7987650931064113
ERCC5	Epicardial_fat_cells	tetraploid	chimp		-10.085941558118972	-0.0638971239494595	-19.52726142049152	-19.591158544440976	0.0618984972556819	0.938101502744318
TPP2	Epicardial_fat_cells	tetraploid	chimp		-9.570144101206806	-0.4402974419821924	-18.84214832486573	-19.282445766847925	0.3561551138998651	0.6438448861001349
CARS2	Epicardial_fat_cells	tetraploid	chimp		-9.746926924646342	-0.4543558517813402	-19.08445035210276	-19.5388062038841	0.3651432218703461	0.6348567781296539
NEK3	Epicardial_fat_cells	tetraploid	chimp		-10.424262202821009	-0.3600806450388134	-19.94053296461683	-20.30061360965564	0.3023799357947134	0.6976200642052865
VPS36	Epicardial_fat_cells	tetraploid	chimp		-10.376121994486804	-0.5051929061375731	-19.88347333475533	-20.3886662408929	0.3966108332741814	0.6033891667258185
RNASEH2B	Epicardial_fat_cells	tetraploid	chimp		-9.429941870206244	0.4830354798052916	-18.64443135987251	-18.16139588006721	0.3830920647881682	0.6169079352118316
CKAP2	Epicardial_fat_cells	tetraploid	chimp		-9.060066772927144	0.8719733424140976	-18.099249889765364	-17.227276547351266	0.5818743704347569	0.4181256295652431
TBC1D4	Epicardial_fat_cells	tetraploid	chimp		-7.513110320144666	0.2877768346171265	-15.44858843684304	-15.160811602225916	0.250071068256665	0.7499289317433351
BORA	Epicardial_fat_cells	tetraploid	chimp		-10.928392989579756	0.0784442709432726	-20.503281022013805	-20.424836751070533	0.0754464170050518	0.9245535829949482
LRCH1	Epicardial_fat_cells	tetraploid	chimp		-9.108839267043168	0.327237116075693	-18.173095479637585	-17.84585836356189	0.2790872172512693	0.7209127827487306
SUCLA2	Epicardial_fat_cells	tetraploid	chimp		-8.932796028698625	-0.2797346818597717	-17.903751937783575	-18.183486619643347	0.2440157088040112	0.7559842911959889
RCBTB1	Epicardial_fat_cells	tetraploid	chimp		-9.9490430189279	-0.3364433128409735	-19.35190580980797	-19.688349122648944	0.2856936255724744	0.7143063744275256
MED4	Epicardial_fat_cells	tetraploid	chimp		-9.939570738452144	0.2433394609910415	-19.339599369993824	-19.096259909002782	0.2159946706315872	0.7840053293684127
COG3	Epicardial_fat_cells	tetraploid	chimp		-9.77182888033086	-0.8563062934331748	-19.11795392311232	-19.97426021654549	0.5752719908632644	0.4247280091367356
LMO7	Epicardial_fat_cells	tetraploid	chimp		-10.35416300869988	0.0419433589651986	-19.857253450277867	-19.815310091312668	0.0410759065127487	0.9589240934872512
ITM2B	Epicardial_fat_cells	tetraploid	chimp		-10.6998033350803	0.0182034471581359	-20.25598241740697	-20.23777897024884	0.0180387651877538	0.9819612348122462
EDNRB	Epicardial_fat_cells	tetraploid	chimp		-10.082602697482058	0.7969581369740659	-19.523040338244453	-18.726082201270387	0.5493021578060557	0.4506978421939444
RCBTB2	Epicardial_fat_cells	tetraploid	chimp		-10.879113699045137	-0.182342462399383	-20.451072553735056	-20.63341501613444	0.1666840878224231	0.8333159121775767
LCP1	Epicardial_fat_cells	tetraploid	chimp		-10.156004490513508	0.8768751237406959	-19.61519438048373	-18.73831925674304	0.5839189157870497	0.4160810842129504
SETDB2	Epicardial_fat_cells	tetraploid	chimp		-9.9732419691653	0.2829170772716302	-19.38324341126883	-19.1003263339972	0.2464177256328528	0.7535822743671473
NUP58	Epicardial_fat_cells	tetraploid	chimp		-9.369102280500456	-0.3223298083180487	-18.55710543214037	-18.87943524045842	0.2755407817516865	0.7244592182483135
MTMR6	Epicardial_fat_cells	tetraploid	chimp		-10.7563217653771	-0.5802375617413632	-20.31834176708872	-20.898579328830085	0.4402346280677018	0.5597653719322981
LNX2	Epicardial_fat_cells	tetraploid	chimp		-10.01156528291183	-0.0496099287243937	-19.43257265343131	-19.482182582155705	0.0483994558474244	0.9516005441525756
N4BP2L1	Epicardial_fat_cells	tetraploid	chimp		-10.189202119731853	-0.0547521649692903	-19.656430962311905	-19.711183127281195	0.0532802508008042	0.946719749199196
BRCA2	Epicardial_fat_cells	tetraploid	chimp		-9.801298563132512	0.8467978536272014	-19.15740279329365	-18.310604939666447	0.5712142292353347	0.4287857707646653
WDFY2	Epicardial_fat_cells	tetraploid	chimp		-9.188059582312686	0.2781001713255797	-18.291774644283183	-18.013674472957604	0.2427790341127899	0.75722096588721
ESD	Epicardial_fat_cells	tetraploid	chimp		-9.87473036904311	-0.1685414226826793	-19.25475633362344	-19.42329775630612	0.1551037351758012	0.8448962648241988
RB1	Epicardial_fat_cells	tetraploid	chimp		-9.312785712708182	-0.3993016859549741	-18.475447212954663	-18.87474889890964	0.3292116965852278	0.6707883034147721
DIAPH3	Epicardial_fat_cells	tetraploid	chimp		-8.512149933622553	1.4967855033470343	-17.228807879583186	-15.732022376236152	0.776151434661664	0.2238485653383359
SLAIN1	Epicardial_fat_cells	tetraploid	chimp		-10.687754162904508	0.6112692100024938	-20.2425847874298	-19.63131557742731	0.4573383198281513	0.5426616801718487
RBM26	Epicardial_fat_cells	tetraploid	chimp		-8.501226699858101	-0.5622674896030553	-17.210692069343807	-17.772959558946862	0.430084679435594	0.569915320564406
MBNL2	Epicardial_fat_cells	tetraploid	chimp		-8.057189468166378	-0.3981659042887919	-16.449029202937105	-16.847195107225897	0.3284493947060181	0.6715506052939818
ABHD13	Epicardial_fat_cells	tetraploid	chimp		-10.93686656311404	-0.3299370676805466	-20.51219712056463	-20.842134188245176	0.2810310216063486	0.7189689783936514
CUL4A	Epicardial_fat_cells	tetraploid	chimp		-8.758897541046206	-0.6760565499371117	-17.630086096373674	-18.306142646310786	0.4913812444915942	0.5086187555084057
DCUN1D2	Epicardial_fat_cells	tetraploid	chimp		-9.481613209165037	0.0259311144221782	-18.717871258762088	-18.69194014433991	0.0255977904438393	0.9744022095561607
TMCO3	Epicardial_fat_cells	tetraploid	chimp		-9.47656282478341	-0.2076854159029899	-18.71072262355233	-18.91840803945532	0.187537415677332	0.812462584322668
EEF1AKMT1	Epicardial_fat_cells	tetraploid	chimp		-11.178566255947	-0.1012628949444972	-20.758964056050093	-20.86022695099459	0.0963045753042811	0.9036954246957188
LATS2	Epicardial_fat_cells	tetraploid	chimp		-8.756675022930578	-0.0571697963067306	-17.626539587360384	-17.683709383667114	0.0555663056018907	0.9444336943981092
SAP18	Epicardial_fat_cells	tetraploid	chimp		-10.541780502114406	-0.330068142726848	-20.07739255283285	-20.4074606955597	0.2811252543225671	0.7188747456774329
FREM2	Epicardial_fat_cells	tetraploid	chimp		-7.113403575946879	0.8410787365689885	-14.666480715202445	-13.825401978633456	0.5687549274052064	0.4312450725947936
FOXO1	Epicardial_fat_cells	tetraploid	chimp		-9.249207044209877	0.7167823564245204	-18.38230658678321	-17.665524230358688	0.5116790263370101	0.4883209736629898
CCDC122	Epicardial_fat_cells	tetraploid	chimp		-10.956865956530343	0.2497897084503293	-20.53316981326429	-20.283380104813965	0.2210354244835584	0.7789645755164416
SACS	Epicardial_fat_cells	tetraploid	chimp		-10.20991897370804	0.0207373213507047	-19.682024932800832	-19.661287611450128	0.0205237817295148	0.9794762182704853
CENPJ	Epicardial_fat_cells	tetraploid	chimp		-9.618679324350987	0.3784362240743775	-18.90944941288996	-18.53101318881557	0.3150683481877466	0.6849316518122534
OBI1	Epicardial_fat_cells	tetraploid	chimp		-10.37505188577817	-0.3587747476898784	-19.88219837631808	-20.24097312400795	0.3014683204938548	0.6985316795061451
USP12	Epicardial_fat_cells	tetraploid	chimp		-9.06707104960955	-0.309776661301445	-18.109891498786688	-18.419668160088133	0.2663892183934556	0.7336107816065442
PAN3	Epicardial_fat_cells	tetraploid	chimp		-8.19274879564864	-0.5474200144226522	-16.68678092120961	-17.234200935632263	0.421559745594574	0.578440254405426
GPR180	Epicardial_fat_cells	tetraploid	chimp		-10.767800434950455	-0.131404942735088	-20.330909178942928	-20.462314121678016	0.1231373766610138	0.8768626233389861
FARP1	Epicardial_fat_cells	tetraploid	chimp		-7.157153395680216	-0.0702441838440553	-14.754032004918148	-14.824276188762203	0.067833827806092	0.932166172193908
ING1	Epicardial_fat_cells	tetraploid	chimp		-10.524963692261512	-0.0475642790944803	-20.05801961389466	-20.10558389298914	0.046450822115051	0.953549177884949
SUGT1	Epicardial_fat_cells	tetraploid	chimp		-10.145475343456482	-0.1908711210556966	-19.60205802635265	-19.792929147408348	0.1737609338917546	0.8262390661082454
MICU2	Epicardial_fat_cells	tetraploid	chimp		-8.866391005754618	-0.4861697643173209	-17.80014157391951	-18.286311338236832	0.3850226027667827	0.6149773972332173
UPF3A	Epicardial_fat_cells	tetraploid	chimp		-9.522145847714883	-0.7727052966763779	-18.7750128756067	-19.54771817228308	0.5382378266197412	0.4617621733802587
NAA16	Epicardial_fat_cells	tetraploid	chimp		-9.16941763576929	-0.5165662084781495	-18.26398843561808	-18.780554644096227	0.403434483424028	0.596565516575972
NBEA	Epicardial_fat_cells	tetraploid	chimp		-8.19724287415021	-0.2117754873090973	-16.694584248899876	-16.906359736208973	0.1908536592025619	0.8091463407974381
PCCA	Epicardial_fat_cells	tetraploid	chimp		-7.8278189913659055	-0.5921296825812982	-16.036287301944537	-16.628416984525835	0.4468520002310803	0.5531479997689197
DLEU1	Epicardial_fat_cells	tetraploid	chimp		-8.744369420239183	1.222299614163706	-17.60688099489806	-16.384581380734353	0.7054479685256108	0.2945520314743893
KCTD12	Epicardial_fat_cells	tetraploid	chimp		-9.284982882219431	0.9320583378655806	-18.43484127849771	-17.50278294063213	0.6062575792299724	0.3937424207700276
GPC5	Epicardial_fat_cells	tetraploid	chimp		-8.626577294142784	2.070896465676133	-17.416789528102054	-15.34589306242592	0.8739272888275778	0.1260727111724223
ZDHHC20	Epicardial_fat_cells	tetraploid	chimp		-8.035678794129176	-0.3552331819088898	-16.41088038436416	-16.76611356627305	0.2989900386921262	0.7010099613078737
SPATA13	Epicardial_fat_cells	tetraploid	chimp		-8.104888712067027	0.6460167676347925	-16.53321051782376	-15.887193750188969	0.475870646674926	0.524129353325074
GPC6	Epicardial_fat_cells	tetraploid	chimp		-6.388079921164181	0.9566003200510274	-13.145276715260437	-12.18867639520941	0.6158031855439594	0.3841968144560405
LHFPL6	Epicardial_fat_cells	tetraploid	chimp		-8.409801094367749	1.6383911295096567	-17.057896631047914	-15.419505501538255	0.8057076177534553	0.1942923822465446
PCDH9	Epicardial_fat_cells	tetraploid	chimp		-9.190550474931682	2.3362861980043075	-18.29548079417673	-15.959194596172416	0.9033139548802344	0.0966860451197654
HS6ST3	Epicardial_fat_cells	tetraploid	chimp		-11.119192534847931	1.755822448084725	-20.699698190600223	-18.94387574251549	0.8272349064755382	0.1727650935244618
LAMP1	Epicardial_fat_cells	tetraploid	chimp		-9.392085168607997	-0.158649297915538	-18.59020256694044	-18.74885186485598	0.1467044409677632	0.8532955590322368
IRS2	Epicardial_fat_cells	tetraploid	chimp		-10.519006078147855	0.590449963289867	-20.0511394983106	-19.46068953502073	0.4459220860861302	0.5540779139138697
RASA3	Epicardial_fat_cells	tetraploid	chimp		-9.398258764153836	-0.1126527706152735	-18.59907053056684	-18.711723301182115	0.1065391578807678	0.8934608421192322
POLR1D	Epicardial_fat_cells	tetraploid	chimp		-10.693077015560718	-0.3064096618787743	-20.24850780956639	-20.554917471445165	0.2639149882871151	0.7360850117128848
COL4A1	Epicardial_fat_cells	tetraploid	chimp		-9.064764703308136	0.6758455613876427	-18.10638881691588	-17.43054325552824	0.4912739204364616	0.5087260795635384
B3GLCT	Epicardial_fat_cells	tetraploid	chimp		-10.059842570714276	0.0437966790385785	-19.494192118713965	-19.450395439675383	0.0428514539469855	0.9571485460530144
GTF2F2	Epicardial_fat_cells	tetraploid	chimp		-9.109615312565577	-0.3865968224477782	-18.17426567218277	-18.56086249463055	0.3206350555867018	0.6793649444132981
NHLRC3	Epicardial_fat_cells	tetraploid	chimp		-10.975397953793768	-0.1527387746378466	-20.55251447476772	-20.70525324940557	0.1416460836598778	0.8583539163401221
HMGB1	Epicardial_fat_cells	tetraploid	chimp		-8.518568201444776	-0.1553583209997846	-17.23943845041222	-17.394796771412004	0.1438916390863203	0.8561083609136797
MPHOSPH8	Epicardial_fat_cells	tetraploid	chimp		-9.23624580216521	-0.1645804629568239	-18.36319484330021	-18.52777530625704	0.1517504984646577	0.8482495015353423
NEK5	Epicardial_fat_cells	tetraploid	chimp		-9.780240938939226	0.4932684138905825	-19.12923665299684	-18.63596823910625	0.389372653794409	0.610627346205591
TFDP1	Epicardial_fat_cells	tetraploid	chimp		-9.8255022983226	-0.2458535995867876	-19.189640209572445	-19.43549380915923	0.2179632929577836	0.7820367070422164
CHAMP1	Epicardial_fat_cells	tetraploid	chimp		-10.364944507492648	-0.1936237317206809	-19.870142037553524	-20.063765769274205	0.1760321210758785	0.8239678789241216
NALF1	Epicardial_fat_cells	tetraploid	chimp		-7.142181762297771	1.8400228080666885	-14.724124898333852	-12.884102090267165	0.8411861961702165	0.1588138038297834
TRIM13	Epicardial_fat_cells	tetraploid	chimp		-10.22247116371059	-0.002785945673132	-19.697479953006752	-19.700265898679884	0.0027820685278263	0.9972179314721736
NAXD	Epicardial_fat_cells	tetraploid	chimp		-10.089913565033862	-0.2462654804080805	-19.53227931581395	-19.77854479622203	0.218285332553442	0.781714667446558
MIR17HG	Epicardial_fat_cells	tetraploid	chimp		-10.632709448409566	1.2021390923595554	-20.180918399278	-18.978779306918444	0.6994493817267152	0.3005506182732846
LINC00598	Epicardial_fat_cells	tetraploid	chimp		-10.402617389199616	0.6191115936935107	-19.91494945543893	-19.29583786174541	0.4615774368209807	0.5384225631790194
LINC00348	Epicardial_fat_cells	tetraploid	chimp		-9.017845374544864	1.2666754886990184	-18.034843157398576	-16.768167668699558	0.718233196671861	0.2817668033281391
DLEU2	Epicardial_fat_cells	tetraploid	chimp		-8.872795672424992	1.2822131901823717	-17.81018265691882	-16.527969466736447	0.7225773685299244	0.2774226314700756
OBI1-AS1	Epicardial_fat_cells	tetraploid	chimp		-9.895782960937868	2.744126778083686	-19.2824186440134	-16.538291865929715	0.9356955715286996	0.0643044284713005
N4BP2L2	Epicardial_fat_cells	tetraploid	chimp		-8.52899463949564	-0.4940395557285696	-17.25668580477508	-17.75072536050365	0.3898433525773994	0.6101566474226006
SERPINE3	Epicardial_fat_cells	tetraploid	chimp		-10.336846645795786	2.374728450857969	-19.836492059261392	-17.461763608403423	0.9069602493548898	0.0930397506451103
ALG11	Epicardial_fat_cells	tetraploid	chimp		-10.250961146904835	-0.1010009848881274	-19.732412451462448	-19.83341343635057	0.0960678573866096	0.9039321426133904
LINC00621	Epicardial_fat_cells	tetraploid	chimp		-11.018661025212104	0.3450414294631371	-20.59734066997321	-20.25229924051008	0.2918089871134405	0.7081910128865594
ENSG00000274090	Epicardial_fat_cells	tetraploid	chimp		-10.456211195627558	2.708758618891021	-19.978081751610183	-17.269323132719162	0.9333805444613448	0.0666194555386551
DACH1	Epicardial_fat_cells	tetraploid	chimp		-8.955283652604065	1.7393421341324675	-17.93858913281423	-16.19924699868176	0.8243640925125336	0.1756359074874663
ENSG00000278390	Epicardial_fat_cells	tetraploid	chimp		-10.222881995699913	0.3767462391822001	-19.697985128917967	-19.321238889735763	0.3139098453936284	0.6860901546063716
TMEM272	Epicardial_fat_cells	tetraploid	chimp		-9.925720261184406	0.5222916091406873	-19.3215643897065	-18.79927278056581	0.4068403008894792	0.5931596991105207
ENSG00000285534	Epicardial_fat_cells	tetraploid	chimp		-10.551235646980157	1.437008043347248	-20.08825382692449	-18.65124578357724	0.7623623022101524	0.2376376977898475
ENSG00000286385	Epicardial_fat_cells	tetraploid	chimp		-11.25473591786306	1.5607875536868328	-20.83370533329356	-19.27291777960673	0.7900293570864667	0.2099706429135331
ENSG00000287460	Epicardial_fat_cells	tetraploid	chimp		-10.48578563499335	1.1698064924792284	-20.01261244142005	-18.842805948940818	0.6895729945859366	0.3104270054140635
ENSG00000287923	Epicardial_fat_cells	tetraploid	chimp		-8.115874823923521	0.7342424188486163	-16.552518638986932	-15.818276220138316	0.520131139091554	0.479868860908446
ENSG00000290856	Epicardial_fat_cells	tetraploid	chimp		-11.182529893453353	-0.4215131524063728	-20.762889125204783	-21.18440227761116	0.3439466403435764	0.6560533596564235
MRPS31P5	Epicardial_fat_cells	tetraploid	chimp		-10.909230705030987	-0.0847473781266678	-20.48305183462181	-20.567799212748483	0.0812556499933887	0.9187443500066113
ENSG00000291046	Epicardial_fat_cells	tetraploid	chimp		-11.069069619212556	-0.1006653728490116	-20.648980565275803	-20.74964593812481	0.0957644359639116	0.9042355640360884
MAP3K9	Epicardial_fat_cells	tetraploid	chimp		-10.158877072689906	0.308838739392847	-19.61877345565196	-19.309934716259114	0.2657008259903096	0.7342991740096905
POMT2	Epicardial_fat_cells	tetraploid	chimp		-10.575120962885624	-0.2136480448214932	-20.115591762729583	-20.32923980755108	0.1923674145223735	0.8076325854776265
BTBD7	Epicardial_fat_cells	tetraploid	chimp		-8.572502828420243	-0.5349239454862983	-17.32836359586467	-17.863287541350967	0.414286165368271	0.585713834631729
UBR7	Epicardial_fat_cells	tetraploid	chimp		-10.733783766107369	0.0073521578732496	-20.293570262337955	-20.286218104464705	0.0073251968748542	0.992674803125146
MAP4K5	Epicardial_fat_cells	tetraploid	chimp		-8.223833983301022	-0.2644019435809709	-16.740652643118768	-17.00505458669974	0.232335080349844	0.7676649196501559
ANGEL1	Epicardial_fat_cells	tetraploid	chimp		-10.632072428259017	-0.2685689525582439	-20.1802003159643	-20.448769268522543	0.2355272913564844	0.7644727086435155
MNAT1	Epicardial_fat_cells	tetraploid	chimp		-8.201740233805838	-0.528225262288391	-16.702388221161364	-17.230613483449755	0.4103494833733463	0.5896505166266537
SAMD4A	Epicardial_fat_cells	tetraploid	chimp		-7.561768453211307	0.2300702331922063	-15.54107201350903	-15.311001780316824	0.2055221981683324	0.7944778018316676
NRXN3	Epicardial_fat_cells	tetraploid	chimp		-7.782726657297866	1.9635278593892649	-15.953599266562168	-13.990071407172904	0.8596376322643333	0.1403623677356666
ZNF839	Epicardial_fat_cells	tetraploid	chimp		-10.842886738388918	-0.0963827320428799	-20.41230520184928	-20.50868793389216	0.0918836156908964	0.9081163843091036
SNAPC1	Epicardial_fat_cells	tetraploid	chimp		-11.168790598931308	-0.2338520134346814	-20.74926673941692	-20.9831187528516	0.2085210645215088	0.7914789354784912
SLC39A9	Epicardial_fat_cells	tetraploid	chimp		-9.788312653009989	-0.4670500500114229	-19.140046268637217	-19.60709631864864	0.3731512841581536	0.6268487158418464
ARID4A	Epicardial_fat_cells	tetraploid	chimp		-9.832309270502112	-0.4731435906690607	-19.19868017004711	-19.67182376071617	0.3769593980625466	0.6230406019374534
FUT8	Epicardial_fat_cells	tetraploid	chimp		-8.42173895154319	0.2717903537145398	-17.077966392968154	-16.806176039253614	0.2379860022507494	0.7620139977492506
CYP46A1	Epicardial_fat_cells	tetraploid	chimp		-10.362908663172698	0.5206899246603812	-19.867710541520445	-19.347020616860064	0.405889484954776	0.594110515045224
TDP1	Epicardial_fat_cells	tetraploid	chimp		-10.0734677020927	0.0268729960979286	-19.51147738031432	-19.48460438421639	0.0265151299493781	0.973484870050622
SPATA7	Epicardial_fat_cells	tetraploid	chimp		-10.4279432467606	0.1482127522208074	-19.94487219770314	-19.796659445482334	0.1377523496760073	0.8622476503239926
JKAMP	Epicardial_fat_cells	tetraploid	chimp		-10.202501752896293	-0.2316874772113273	-19.67287389190239	-19.90456136911372	0.2068060242318395	0.7931939757681605
FOXN3	Epicardial_fat_cells	tetraploid	chimp		-7.779754647791535	-0.1636351245319573	-15.948131497465615	-16.111766621997575	0.1509482364721843	0.8490517635278156
AP5M1	Epicardial_fat_cells	tetraploid	chimp		-10.647944369267176	-0.2896551232603563	-20.198061806164947	-20.487716929425304	0.2514783292175166	0.7485216707824833
SYNE2	Epicardial_fat_cells	tetraploid	chimp		-8.304436395000872	0.6464075695309718	-16.879214619161917	-16.232807049630946	0.4760754374011402	0.5239245625988598
PLEKHH1	Epicardial_fat_cells	tetraploid	chimp		-10.66668384023852	0.0680059157615816	-20.21906922908627	-20.151063313324688	0.0657450532686555	0.9342549467313443
GALC	Epicardial_fat_cells	tetraploid	chimp		-10.365811180690784	0.1347900391330727	-19.871176828143987	-19.736386789010915	0.1261006229020952	0.8738993770979049
ADCK1	Epicardial_fat_cells	tetraploid	chimp		-11.019560355897754	-0.0042331283358657	-20.59826753149869	-20.60250065983456	0.0042241812772464	0.9957758187227536
ATXN3	Epicardial_fat_cells	tetraploid	chimp		-9.427538747397998	-0.2580644998295299	-18.64099959125401	-18.899064091083545	0.2274545985467868	0.7725454014532132
GOLGA5	Epicardial_fat_cells	tetraploid	chimp		-9.383568090944838	-0.2231702392571257	-18.577952711594023	-18.801122950851152	0.2000213500694367	0.7999786499305632
EML1	Epicardial_fat_cells	tetraploid	chimp		-9.198693858234224	-0.1617646077617359	-18.307586352708327	-18.469350960470063	0.149358584638006	0.850641415361994
KIF26A	Epicardial_fat_cells	tetraploid	chimp		-9.780547885746383	-0.3400141870620601	-19.12964801305592	-19.469662200117977	0.2882397750955022	0.7117602249044979
ATG2B	Epicardial_fat_cells	tetraploid	chimp		-9.405140393692998	-0.2752738585293848	-18.60894431277712	-18.884218171306504	0.2406358635988769	0.7593641364011231
TMEM260	Epicardial_fat_cells	tetraploid	chimp		-9.140093325743935	-0.1885139245954939	-18.220104190684783	-18.40861811528028	0.1718110288380648	0.8281889711619351
EXOC5	Epicardial_fat_cells	tetraploid	chimp		-9.688688591311676	-0.3547032620243798	-19.00549037540757	-19.36019363743195	0.2986184611299156	0.7013815388700845
PTPN21	Epicardial_fat_cells	tetraploid	chimp		-9.659335578086097	0.0677814755853951	-18.9653720814754	-18.89759060589001	0.0655353453912518	0.9344646546087482
SEL1L	Epicardial_fat_cells	tetraploid	chimp		-9.192695345196356	-0.3661735735955496	-18.298670861859208	-18.66484443545476	0.306617562118724	0.6933824378812762
RDH11	Epicardial_fat_cells	tetraploid	chimp		-9.590577411089066	-0.2700604748062005	-18.87055380454573	-19.140614279351933	0.2366666694942358	0.7633333305057641
ACTN1	Epicardial_fat_cells	tetraploid	chimp		-9.019718355026392	0.2661070879704399	-18.037709742599315	-17.771602654628875	0.2336429445150694	0.7663570554849306
ZFYVE26	Epicardial_fat_cells	tetraploid	chimp		-9.808437841075929	-0.2275063274350017	-19.16692695604787	-19.394433283482872	0.2034826184304126	0.7965173815695874
PALS1	Epicardial_fat_cells	tetraploid	chimp		-8.903657343118649	-0.2895465787967098	-17.858423140098278	-18.147969718894988	0.2513970769245702	0.7486029230754297
FERMT2	Epicardial_fat_cells	tetraploid	chimp		-8.64614673610811	-0.557159958945384	-17.44861062380882	-18.005770582754202	0.4271663731382137	0.5728336268617863
MARK3	Epicardial_fat_cells	tetraploid	chimp		-8.53826394248005	-0.5944723163876945	-17.271996221353778	-17.866468537741472	0.4481463068001949	0.5518536931998053
PPP2R5C	Epicardial_fat_cells	tetraploid	chimp		-8.901973018162334	-0.3928783359655021	-17.855796479249673	-18.24867481521517	0.3248891206968967	0.6751108793031034
PSEN1	Epicardial_fat_cells	tetraploid	chimp		-9.38323251129114	-0.8495621773846304	-18.57746968632482	-19.42703186370945	0.5723978951566463	0.4276021048433536
MOK	Epicardial_fat_cells	tetraploid	chimp		-10.19418038231588	-0.0565806009466207	-19.662590986520453	-19.71917158746708	0.0550096856883873	0.9449903143116124
HSP90AA1	Epicardial_fat_cells	tetraploid	chimp		-7.7052784716442	-0.075212289465952	-15.810392870407576	-15.885605159873528	0.0724534429369564	0.9275465570630436
EXD2	Epicardial_fat_cells	tetraploid	chimp		-10.691417162263498	-0.5236176657558858	-20.24666156194559	-20.77027922770148	0.4076263429490344	0.5923736570509656
L2HGDH	Epicardial_fat_cells	tetraploid	chimp		-10.32944592932872	-0.4756625314895296	-19.82759614054736	-20.30325867203689	0.3785268255103004	0.6214731744896996
TXNDC16	Epicardial_fat_cells	tetraploid	chimp		-10.23029712959394	-0.2409273794978261	-19.70709583162272	-19.948023211120542	0.2141013033259057	0.7858986966740943
RTRAF	Epicardial_fat_cells	tetraploid	chimp		-10.587554266463492	-0.4393644202490598	-20.129765876653373	-20.56913029690244	0.3555541122981885	0.6444458877018114
NID2	Epicardial_fat_cells	tetraploid	chimp		-6.785405470828223	0.2530746114452409	-13.994861822353656	-13.741787210908416	0.2235900494059149	0.7764099505940849
PPP1R13B	Epicardial_fat_cells	tetraploid	chimp		-10.40301568005674	-0.1036691130892145	-19.915421280439663	-20.01909039352888	0.0984764495829248	0.9015235504170752
DDX24	Epicardial_fat_cells	tetraploid	chimp		-8.751728016678328	-0.4269135853797046	-17.61864113576788	-18.045554721147585	0.3474800629457755	0.6525199370542244
ZBTB25	Epicardial_fat_cells	tetraploid	chimp		-10.880694204422246	0.030863329766408	-20.45275642462551	-20.4218930948591	0.0303919194162303	0.9696080805837698
RCOR1	Epicardial_fat_cells	tetraploid	chimp		-8.268566242370868	-0.4783122883882704	-16.817751453674283	-17.296063742062554	0.3801713985202064	0.6198286014797936
GPATCH2L	Epicardial_fat_cells	tetraploid	chimp		-8.98352338634812	-0.3121628733501254	-17.982158340817993	-18.29432121416812	0.2681376823470434	0.7318623176529566
PAPOLA	Epicardial_fat_cells	tetraploid	chimp		-9.850212920436118	-0.443916184934487	-19.22240173087779	-19.66631791581228	0.35848081245321	0.6415191875467898
CCNK	Epicardial_fat_cells	tetraploid	chimp		-9.698144799030077	-0.2366512881361444	-19.01836881255828	-19.255020100694423	0.2107335333835472	0.7892664666164528
PPP2R3C	Epicardial_fat_cells	tetraploid	chimp		-10.28509662872869	-0.0089718641743132	-19.77399996863173	-19.782971832806048	0.0089317370955009	0.9910682629044992
SLC7A8	Epicardial_fat_cells	tetraploid	chimp		-9.213376383033346	0.7593135263382499	-18.329370805818588	-17.570057279480338	0.5320124220872573	0.4679875779127427
OSGEP	Epicardial_fat_cells	tetraploid	chimp		-10.262264261205663	-0.4636241983070697	-19.7462153682442	-20.209839566551267	0.37100011071995	0.62899988928005
RNF31	Epicardial_fat_cells	tetraploid	chimp		-10.949268692345644	0.0683041542877979	-20.52521459032672	-20.45691043603892	0.0660236425419869	0.9339763574580132
SCFD1	Epicardial_fat_cells	tetraploid	chimp		-8.6211168955421	-0.630119493062395	-17.407893512618596	-18.03801300568099	0.4674718362162325	0.5325281637837674
G2E3	Epicardial_fat_cells	tetraploid	chimp		-9.282151863011324	-0.0386403268896523	-18.430695748800805	-18.469336075690457	0.0379033127689184	0.9620966872310815
HECTD1	Epicardial_fat_cells	tetraploid	chimp		-8.589333384287198	-0.6772621797564966	-17.355964291429657	-18.03322647118616	0.49199408092876	0.50800591907124
HNRNPC	Epicardial_fat_cells	tetraploid	chimp		-8.116605556074719	-0.7788009495570698	-16.553801832905453	-17.332602782462523	0.5410440071019362	0.4589559928980638
SUPT16H	Epicardial_fat_cells	tetraploid	chimp		-8.533521210771656	-0.156117592253107	-17.264165175831376	-17.420282768084483	0.1445414108467658	0.855458589153234
TOX4	Epicardial_fat_cells	tetraploid	chimp		-9.872526103823832	-0.6367979235928303	-19.2518536069408	-19.888651530533632	0.4710164391966597	0.5289835608033403
ABHD4	Epicardial_fat_cells	tetraploid	chimp		-10.33373218287745	0.0417142084590124	-19.83275003446234	-19.791035826003327	0.0408561433928785	0.9591438566071214
KHNYN	Epicardial_fat_cells	tetraploid	chimp		-10.860333243217166	-0.6734206501762471	-20.43101607129524	-21.104436721471483	0.4900388079487643	0.5099611920512357
FKBP3	Epicardial_fat_cells	tetraploid	chimp		-10.837463122526009	-0.0849384559412307	-20.40647303282752	-20.491411488768744	0.0814311848849842	0.9185688151150156
RBM23	Epicardial_fat_cells	tetraploid	chimp		-10.133237902286105	-0.4008789471890566	-19.58675556200898	-19.98763450919804	0.330268871033177	0.669731128966823
PRMT5	Epicardial_fat_cells	tetraploid	chimp		-10.629240627940309	-0.2819357434575416	-20.17700693123025	-20.4589426746878	0.2456778468906808	0.7543221531093193
AP4S1	Epicardial_fat_cells	tetraploid	chimp		-10.530773753659222	0.1548892689774277	-20.064720786162045	-19.909831517184617	0.1434899855374364	0.8565100144625637
POLE2	Epicardial_fat_cells	tetraploid	chimp		-10.80120218030651	0.4425289364082906	-20.36729174187339	-19.9247628054651	0.3575902483316977	0.6424097516683023
VCPKMT	Epicardial_fat_cells	tetraploid	chimp		-10.716590705214042	-0.214838952407586	-20.274588023911743	-20.48942697631933	0.1933286578056277	0.8066713421943723
SOS2	Epicardial_fat_cells	tetraploid	chimp		-9.286920637386077	-0.1655677442145346	-18.43767762549188	-18.60324536970641	0.1525875460307082	0.8474124539692918
CDKL1	Epicardial_fat_cells	tetraploid	chimp		-9.00124418932728	0.4697955624238937	-18.009396823469654	-17.53960126104576	0.3748699447067223	0.6251300552932777
NIN	Epicardial_fat_cells	tetraploid	chimp		-8.49288513099783	-0.1619269910437922	-17.196837782935436	-17.358764773979228	0.1494967033684956	0.8505032966315044
PYGL	Epicardial_fat_cells	tetraploid	chimp		-9.978154520220494	0.5753913291340035	-19.389587287662795	-18.814195958528792	0.4375152909217866	0.5624847090782135
PSMC6	Epicardial_fat_cells	tetraploid	chimp		-10.581222161720568	-0.140968837094153	-20.12255202918984	-20.26352086628399	0.1314836232299716	0.8685163767700285
GNPNAT1	Epicardial_fat_cells	tetraploid	chimp		-11.039775154808552	-0.7599688332497154	-20.61904782691907	-21.379016660168784	0.5323189971202036	0.4676810028797964
DDHD1	Epicardial_fat_cells	tetraploid	chimp		-8.772689080213123	0.3966201432773815	-17.65206588790671	-17.255445744629327	0.3274105352558005	0.6725894647441995
CNIH1	Epicardial_fat_cells	tetraploid	chimp		-10.211535106313828	-0.5842167298643162	-19.68401702199363	-20.268233751857945	0.4424576028636312	0.5575423971363688
ATP6V1D	Epicardial_fat_cells	tetraploid	chimp		-10.429696588495204	0.1764045113708334	-19.946937855183705	-19.77053334381287	0.1617211785709223	0.8382788214290777
PSMA3	Epicardial_fat_cells	tetraploid	chimp		-10.666378256115053	-0.2020687421569	-20.21872736537738	-20.42079610753428	0.1829612389949618	0.8170387610050382
VTI1B	Epicardial_fat_cells	tetraploid	chimp		-10.27581997697846	-0.4997134166636527	-19.762726967497045	-20.262440384160698	0.3932954937977456	0.6067045062022545
KIAA0586	Epicardial_fat_cells	tetraploid	chimp		-9.485234747307508	-0.0986913265166935	-18.722993490008808	-18.8216848165255	0.093977670066072	0.906022329933928
TMED8	Epicardial_fat_cells	tetraploid	chimp		-9.731847621753364	-0.2917960371493961	-19.06408703651589	-19.35588307366528	0.2530791354531475	0.7469208645468526
SAMD15	Epicardial_fat_cells	tetraploid	chimp		-10.525182517129378	-0.0182800076063466	-20.058272153628057	-20.076552161234403	0.018113941702206	0.981886058297794
AHSA1	Epicardial_fat_cells	tetraploid	chimp		-10.547839318871738	-0.2875859239261445	-20.084354982421583	-20.371940906347728	0.2499278851389594	0.7500721148610405
DAAM1	Epicardial_fat_cells	tetraploid	chimp		-8.410581070172766	0.0528666939608618	-17.059209003107362	-17.0063423091465	0.0514935543076721	0.948506445692328
SPTLC2	Epicardial_fat_cells	tetraploid	chimp		-8.775736108275177	-0.3900207246267441	-17.656915573282546	-18.04693629790929	0.3229571571074434	0.6770428428925566
LGMN	Epicardial_fat_cells	tetraploid	chimp		-9.93629994485996	-0.2364088667188362	-19.335344728748304	-19.57175359546714	0.2105421750943396	0.7894578249056604
ALKBH1	Epicardial_fat_cells	tetraploid	chimp		-10.1592368909251	-0.4559688336977814	-19.6192216235268	-20.07519045722458	0.3661664089600265	0.6338335910399734
SNW1	Epicardial_fat_cells	tetraploid	chimp		-9.320922876785373	-0.2642539176949192	-18.487294970458	-18.75154888815292	0.2322214376590995	0.7677785623409005
ITPK1	Epicardial_fat_cells	tetraploid	chimp		-10.144201008440351	0.1841267254805352	-19.60046626351568	-19.41633953803514	0.1681696169579518	0.8318303830420483
PPM1A	Epicardial_fat_cells	tetraploid	chimp		-9.19029816729138	-0.3145979243332454	-18.29510546119891	-18.60970338553216	0.2699176363842229	0.730082363615777
SIX4	Epicardial_fat_cells	tetraploid	chimp		-10.447386300270324	-0.7262334445675941	-19.967735589039226	-20.693969033606816	0.5162724502824088	0.4837275497175913
CEP128	Epicardial_fat_cells	tetraploid	chimp		-8.949847996666708	0.7303798765872891	-17.930179948807645	-17.199800072220356	0.5182740410855067	0.4817259589144932
HIF1A	Epicardial_fat_cells	tetraploid	chimp		-8.264868370938991	0.0008609681563846	-16.81139690379832	-16.81053593564194	0.0008605976296464	0.9991394023703538
SUSD6	Epicardial_fat_cells	tetraploid	chimp		-10.582458056776098	-0.3887267431581947	-20.123960809053965	-20.51268755221216	0.3220805091545444	0.6779194908454556
SRSF5	Epicardial_fat_cells	tetraploid	chimp		-9.751872886437113	-0.6382080037547978	-19.09111707714053	-19.72932508089533	0.471761822772953	0.528238177227047
EIF5	Epicardial_fat_cells	tetraploid	chimp		-9.416894935442942	-0.4099359325264587	-18.62578239223745	-19.03571832476391	0.3363072301067872	0.6636927698932128
DICER1	Epicardial_fat_cells	tetraploid	chimp		-8.976178961279283	-0.795145944224899	-17.970846290885216	-18.765992235110115	0.5484846659416752	0.4515153340583248
ZFYVE21	Epicardial_fat_cells	tetraploid	chimp		-10.567816750310635	0.0178324602775851	-20.107246859902062	-20.08941439962448	0.0176744028697881	0.982325597130212
MTHFD1	Epicardial_fat_cells	tetraploid	chimp		-10.464060944076962	0.0304834315264238	-19.98726831304363	-19.956784881517205	0.030023497035866	0.969976502964134
ZC3H14	Epicardial_fat_cells	tetraploid	chimp		-9.552184969692863	-0.3689341588847341	-18.817096185802125	-19.18603034468686	0.3085290638308287	0.6914709361691713
PCNX1	Epicardial_fat_cells	tetraploid	chimp		-8.108624892187857	-0.4849192844365682	-16.539780248965343	-17.02469953340191	0.3842531048838864	0.6157468951161136
VRK1	Epicardial_fat_cells	tetraploid	chimp		-9.877068358752592	0.6007563768626626	-19.25783383089449	-18.657077454031835	0.4516033153798451	0.5483966846201549
PSMC1	Epicardial_fat_cells	tetraploid	chimp		-9.957949093402672	-0.3566528387064558	-19.363456179960856	-19.720109018667312	0.2999845261663807	0.7000154738336193
RPS6KA5	Epicardial_fat_cells	tetraploid	chimp		-9.181157529769868	0.7604269555456753	-18.28149711615906	-17.521070160613384	0.5325332031449954	0.4674667968550047
PPP4R3A	Epicardial_fat_cells	tetraploid	chimp		-9.125235909167206	-0.3630282398755078	-18.19778783619744	-18.56081607607295	0.3044332094978327	0.6955667905021673
PSMB5	Epicardial_fat_cells	tetraploid	chimp		-10.037953511350004	-0.0061194494312139	-19.46632585087965	-19.472445300310863	0.0061007637353628	0.9938992362646372
YY1	Epicardial_fat_cells	tetraploid	chimp		-9.75763441169444	-0.2441055656385061	-19.098875402252062	-19.34298096789057	0.2165950707440298	0.7834049292559702
ACIN1	Epicardial_fat_cells	tetraploid	chimp		-8.562309258192128	-0.633527780596431	-17.311612578129576	-17.945140358726007	0.4692837557929251	0.5307162442070749
CCNB1IP1	Epicardial_fat_cells	tetraploid	chimp		-10.77952857619188	-0.5759134346576964	-20.34371571671876	-20.91962915137645	0.4378088906437012	0.5621911093562987
TRIP11	Epicardial_fat_cells	tetraploid	chimp		-9.089085410276544	-0.4927125612862646	-18.14325813169504	-18.635970692981303	0.3890331406428599	0.6109668593571401
APEX1	Epicardial_fat_cells	tetraploid	chimp		-10.286076721177505	-0.0728976187860794	-19.775189722382137	-19.848087341168217	0.0703039914406039	0.9296960085593962
PABPN1	Epicardial_fat_cells	tetraploid	chimp		-9.885305794608302	-0.7486345843907216	-19.268665887777804	-20.017300472168525	0.5269880300634893	0.4730119699365108
EFS	Epicardial_fat_cells	tetraploid	chimp		-10.06111177239915	-0.1616679435314481	-19.495804226572226	-19.65747217010367	0.1492763540660256	0.8507236459339744
ARHGAP5	Epicardial_fat_cells	tetraploid	chimp		-8.470139937403495	-0.3696789374166478	-17.158972556460625	-17.528651493877273	0.3090438648093747	0.6909561351906253
SRP54	Epicardial_fat_cells	tetraploid	chimp		-10.126882006209255	-0.4394002750842816	-19.57879298448895	-20.01819325957323	0.3555772183850665	0.6444227816149335
CHD8	Epicardial_fat_cells	tetraploid	chimp		-8.906940570758296	-0.2101962227453278	-17.863541210106504	-18.073737432851832	0.1895747934917864	0.8104252065082136
PRORP	Epicardial_fat_cells	tetraploid	chimp		-9.05645168750081	-0.4637042170782841	-18.09375268775361	-18.557456904831906	0.3710504405044935	0.6289495594955065
DCAF11	Epicardial_fat_cells	tetraploid	chimp		-10.655647379955775	-1.093703329419082	-20.20670769927249	-21.30041102869157	0.6650263240234596	0.3349736759765403
PSMA6	Epicardial_fat_cells	tetraploid	chimp		-10.150412390907873	0.0162716320733018	-19.60822102563721	-19.591949393563908	0.0161399641859247	0.9838600358140752
BRMS1L	Epicardial_fat_cells	tetraploid	chimp		-10.709507881800558	0.0684312379128932	-20.26674664994768	-20.198315412034784	0.0661423281015906	0.9338576718984092
REC8	Epicardial_fat_cells	tetraploid	chimp		-10.849676577070616	0.2153202887347447	-20.41959614752484	-20.20427585879009	0.1937168445950072	0.8062831554049927
SEC23A	Epicardial_fat_cells	tetraploid	chimp		-8.873546645778111	-0.2572409675218204	-17.81135934351227	-18.06860031103409	0.2268181204053333	0.7731818795946667
GMPR2	Epicardial_fat_cells	tetraploid	chimp		-10.753959882954089	-0.2929553036674654	-20.31575177750041	-20.60870708116787	0.2539445141039013	0.7460554858960987
PNN	Epicardial_fat_cells	tetraploid	chimp		-9.785666555825095	-0.0754319350488436	-19.13650441697133	-19.21193635202017	0.0726571520684171	0.9273428479315828
NFATC4	Epicardial_fat_cells	tetraploid	chimp		-10.438308541543227	-0.144280501076448	-19.957072667264928	-20.101353168341376	0.1343551003249998	0.8656448996750001
YLPM1	Epicardial_fat_cells	tetraploid	chimp		-8.538011491098553	-0.5442430275841447	-17.271579523420932	-17.815822551005077	0.4197191262559098	0.5802808737440902
FCF1	Epicardial_fat_cells	tetraploid	chimp		-10.085824334630631	-0.1996340843391096	-19.52711327042269	-19.7267473547618	0.1809696056990496	0.8190303943009504
PGF	Epicardial_fat_cells	tetraploid	chimp		-11.17493440467612	-0.1951741899766261	-20.75536409784463	-20.950538287821256	0.1773086590112749	0.8226913409887251
NEK9	Epicardial_fat_cells	tetraploid	chimp		-9.43738746618451	-0.3063106588521477	-18.65505484689821	-18.96136550575036	0.2638421100355769	0.7361578899644232
IFT43	Epicardial_fat_cells	tetraploid	chimp		-9.5575420998925	-0.1972833907867581	-18.82457756448897	-19.021860955275727	0.179042051575061	0.820957948424939
NPC2	Epicardial_fat_cells	tetraploid	chimp		-11.000288538163163	-0.3299189622217966	-20.57836151242337	-20.908280474645167	0.2810180042253253	0.7189819957746747
DNAL1	Epicardial_fat_cells	tetraploid	chimp		-10.340747998095496	0.2098027493576957	-19.84117611102506	-19.631373361667364	0.1892558499965854	0.8107441500034146
AREL1	Epicardial_fat_cells	tetraploid	chimp		-9.90584741485985	-0.3165592462456744	-19.29560382495232	-19.61216307119799	0.2713481596050148	0.7286518403949852
MLH3	Epicardial_fat_cells	tetraploid	chimp		-9.918187278002238	-0.0991069624519198	-19.311735416303595	-19.410842378755515	0.0943541672562091	0.9056458327437908
TTLL5	Epicardial_fat_cells	tetraploid	chimp		-8.419153556651365	-0.3986347722064529	-17.073622883760887	-17.47225765596734	0.3287641894355846	0.6712358105644154
ABCD4	Epicardial_fat_cells	tetraploid	chimp		-10.87094753631809	-0.1562535100019673	-20.44236237646732	-20.59861588646929	0.14465767495109	0.85534232504891
DLST	Epicardial_fat_cells	tetraploid	chimp		-10.19326929446872	-0.3997104087970414	-19.66146408368558	-20.06117449248262	0.3294858070656017	0.6705141929343982
RBM25	Epicardial_fat_cells	tetraploid	chimp		-9.154340932003308	-0.6579199633643533	-18.241452775156382	-18.89937273852074	0.4820724769295553	0.5179275230704448
ALDH6A1	Epicardial_fat_cells	tetraploid	chimp		-10.447306789490948	-0.1184698422031225	-19.96764228344164	-20.08611212564476	0.1117213962214296	0.8882786037785704
NRDE2	Epicardial_fat_cells	tetraploid	chimp		-9.60113089250228	-0.1261715849991418	-18.88518392468988	-19.01135550968901	0.118536412122062	0.881463587877938
ZNF410	Epicardial_fat_cells	tetraploid	chimp		-9.980469240029306	-0.0611282208563323	-19.39257433603984	-19.45370255689617	0.0592973856519386	0.9407026143480616
BMP4	Epicardial_fat_cells	tetraploid	chimp		-9.709159238828256	0.0201503398522254	-19.03334123780206	-19.01319089794984	0.0199486785402362	0.9800513214597636
MAX	Epicardial_fat_cells	tetraploid	chimp		-10.137055232860856	-0.1469912263363752	-19.5915330078778	-19.73852423421417	0.1366984482994864	0.8633015517005136
KLC1	Epicardial_fat_cells	tetraploid	chimp		-9.09903546588561	-0.5092962876456043	-18.158299449831567	-18.66759573747717	0.3990816963092489	0.6009183036907512
PCNX4	Epicardial_fat_cells	tetraploid	chimp		-8.192185574699046	-0.6497256145187222	-16.685802612287972	-17.335528226806694	0.4778109618037481	0.5221890381962517
ATG14	Epicardial_fat_cells	tetraploid	chimp		-9.725273313465854	-0.427982734979686	-19.055191204984904	-19.48317393996459	0.3481773315668038	0.6518226684331961
KTN1	Epicardial_fat_cells	tetraploid	chimp		-7.749543218171572	-0.9603968308253742	-15.89242460678467	-16.852821437610043	0.6172590275808749	0.3827409724191251
DLGAP5	Epicardial_fat_cells	tetraploid	chimp		-9.626268316990366	1.2508574159423524	-18.91991942649107	-17.669062010548718	0.7137407516365574	0.2862592483634427
L3HYPDH	Epicardial_fat_cells	tetraploid	chimp		-10.97102610466446	-0.235058446498865	-20.547958646668924	-20.78301709316779	0.209475355119264	0.7905246448807361
ZBTB1	Epicardial_fat_cells	tetraploid	chimp		-9.687661107471277	-0.2407706926790141	-19.00408969620121	-19.24486038888022	0.2139781537115066	0.7860218462884933
TRMT5	Epicardial_fat_cells	tetraploid	chimp		-10.843241462575	-0.4514629698377881	-20.412686390784884	-20.864149360622672	0.3633039971127775	0.6366960028872225
SGPP1	Epicardial_fat_cells	tetraploid	chimp		-9.59712588317996	0.1400255453209171	-18.87963512223248	-18.73960957691156	0.1306639723526561	0.8693360276473439
PLEKHG3	Epicardial_fat_cells	tetraploid	chimp		-8.720591016361224	-0.1627819045550786	-17.56878702749334	-17.731568932048418	0.1502234994100351	0.849776500589965
NGDN	Epicardial_fat_cells	tetraploid	chimp		-10.118032004689796	-0.0723056777370134	-19.56768901185862	-19.639994689595632	0.0697535032977944	0.9302464967022056
RAB2B	Epicardial_fat_cells	tetraploid	chimp		-10.229583498907704	-0.1716096114546026	-19.70621961736532	-19.87782922881992	0.157692063638315	0.8423079363616851
AJUBA	Epicardial_fat_cells	tetraploid	chimp		-10.102292323353264	0.0636396285672091	-19.547892294923688	-19.48425266635648	0.0616569093480926	0.9383430906519074
HEATR5A	Epicardial_fat_cells	tetraploid	chimp		-9.22499197739821	-0.0284937704324157	-18.3465666879134	-18.37506045834581	0.0280916513039781	0.9719083486960218
SNX6	Epicardial_fat_cells	tetraploid	chimp		-9.419107009156294	-0.4109089548694911	-18.628947270728283	-19.039856225597774	0.336952703919655	0.663047296080345
EAPP	Epicardial_fat_cells	tetraploid	chimp		-10.206347720277009	0.1472036139786468	-19.677620593523333	-19.53041697954469	0.1368817834108762	0.8631182165891238
EGLN3	Epicardial_fat_cells	tetraploid	chimp		-9.201933366815611	0.7794439106335569	-18.31239744147649	-17.53295353084294	0.5413390030955567	0.4586609969044432
MIS18BP1	Epicardial_fat_cells	tetraploid	chimp		-9.373014877227924	0.4802320566550406	-18.56274919680881	-18.082517140153765	0.3813601843384122	0.6186398156615879
DAD1	Epicardial_fat_cells	tetraploid	chimp		-10.774828085746735	0.2040826801811591	-20.33858714611993	-20.13450446593878	0.184605048602107	0.8153949513978931
TEP1	Epicardial_fat_cells	tetraploid	chimp		-9.883694826851746	-0.3232140749086447	-19.26654883251429	-19.589762907422937	0.2761811136808424	0.7238188863191576
TRAF3	Epicardial_fat_cells	tetraploid	chimp		-9.554318334360438	-0.1524691795235959	-18.82007634718449	-18.97254552670808	0.1414146444416951	0.8585853555583048
ACTR10	Epicardial_fat_cells	tetraploid	chimp		-10.553863156089744	-0.3961423413514673	-20.0912681212796	-20.487410462631065	0.3270890939276687	0.6729109060723313
ERG28	Epicardial_fat_cells	tetraploid	chimp		-10.599823143467468	0.0311926358181864	-20.143714674044528	-20.11252203822634	0.0307111646574398	0.9692888353425602
DGLUCY	Epicardial_fat_cells	tetraploid	chimp		-9.188103712077709	-0.0429530495346205	-18.29184031757976	-18.334793367114383	0.0420436344916127	0.9579563655083874
UNC79	Epicardial_fat_cells	tetraploid	chimp		-10.161231498765664	1.0603767153511043	-19.62170539987308	-18.56132868452197	0.6536746803117159	0.346325319688284
NUMB	Epicardial_fat_cells	tetraploid	chimp		-8.389014826694368	-0.5417339782552197	-17.0228660502374	-17.56460002849262	0.4182613448611066	0.5817386551388933
COX16	Epicardial_fat_cells	tetraploid	chimp		-10.80786563407395	-0.0914505369541913	-20.374516493226544	-20.46596703018073	0.0873935446694533	0.9126064553305469
MED6	Epicardial_fat_cells	tetraploid	chimp		-10.21676575640209	0.0099078761601738	-19.69045998931975	-19.68055211315957	0.0098589548572203	0.9901410451427796
EIF2S1	Epicardial_fat_cells	tetraploid	chimp		-10.681879725131886	-0.5360444716241268	-20.23603976818573	-20.772084239809857	0.4149421054616219	0.5850578945383781
TTC5	Epicardial_fat_cells	tetraploid	chimp		-10.769911336551376	-0.446340799011427	-20.33321671346804	-20.77955751247946	0.3600343647624848	0.6399656352375152
NOVA1	Epicardial_fat_cells	tetraploid	chimp		-9.626118919055743	0.2269885980139641	-18.91971345126517	-18.69272485325121	0.2030701311784268	0.7969298688215732
MDGA2	Epicardial_fat_cells	tetraploid	chimp		-8.302745739779626	1.9609649430143108	-16.87632491783109	-14.91535997481678	0.8592774338716217	0.1407225661283783
TMX1	Epicardial_fat_cells	tetraploid	chimp		-9.75238950814614	-0.1617641145671733	-19.091813085517867	-19.25357720008504	0.1493581651061818	0.8506418348938183
FRMD6	Epicardial_fat_cells	tetraploid	chimp		-9.24241003798072	1.1105496057200488	-18.37228943067305	-17.261739824952997	0.6706221166496763	0.3293778833503236
PELI2	Epicardial_fat_cells	tetraploid	chimp		-7.963743233454041	0.666722573039829	-16.282463951681358	-15.615741378641529	0.4866115834541191	0.513388416545881
ARMH4	Epicardial_fat_cells	tetraploid	chimp		-8.739389140197698	0.354585644668731	-17.598914082072923	-17.244328437404192	0.2985359616364217	0.7014640383635783
SLC38A6	Epicardial_fat_cells	tetraploid	chimp		-9.71588079968987	0.4520525274652698	-19.042463263198822	-18.59041073573356	0.3636792554685845	0.6363207445314155
NAA30	Epicardial_fat_cells	tetraploid	chimp		-11.010204875698916	-0.282928085138792	-20.588615770893423	-20.87154385603222	0.2464260209207677	0.7535739790792323
DCAF5	Epicardial_fat_cells	tetraploid	chimp		-9.254611252905528	-0.2975814316566811	-18.39026285462952	-18.6878442862862	0.2573878913757344	0.7426121086242656
WDR89	Epicardial_fat_cells	tetraploid	chimp		-10.478038260937469	0.2940232617520806	-20.003587848275053	-19.709564586522973	0.2547408447920505	0.7452591552079497
STON2	Epicardial_fat_cells	tetraploid	chimp		-9.859568626017374	0.5584077417735216	-19.234765769610068	-18.676358027836542	0.4278806993465219	0.572119300653478
EFCAB11	Epicardial_fat_cells	tetraploid	chimp		-9.099758849959128	0.3484801785909858	-18.15939201164496	-17.810911833053975	0.2942400959589895	0.7057599040410105
JDP2	Epicardial_fat_cells	tetraploid	chimp		-9.828486994303718	0.7257724479585085	-19.19360544346969	-18.46783299551118	0.5160494021139932	0.4839505978860068
FBLN5	Epicardial_fat_cells	tetraploid	chimp		-10.840761318697549	0.1117866154349974	-20.410020553263053	-20.29823393782805	0.1057649468989688	0.8942350531010312
WARS1	Epicardial_fat_cells	tetraploid	chimp		-9.671093814947138	0.0252407281081162	-18.981468527039024	-18.956227798930907	0.0249248442242689	0.975075155775731
WDR20	Epicardial_fat_cells	tetraploid	chimp		-9.57768635666186	-0.5795945318954666	-18.852645381917128	-19.432239913812595	0.4398745664740812	0.5601254335259189
AKT1	Epicardial_fat_cells	tetraploid	chimp		-10.476197566465608	-0.289806175672176	-20.00144149479884	-20.29124767047101	0.2515913866821713	0.7484086133178287
MIA2	Epicardial_fat_cells	tetraploid	chimp		-9.82272350903362	-0.0277525253925681	-19.18594652608498	-19.213699051477548	0.0273709619906296	0.9726290380093704
AKAP6	Epicardial_fat_cells	tetraploid	chimp		-9.467792565798762	1.2624123481586482	-18.698293496040066	-17.435881147881414	0.7170294210805543	0.2829705789194456
NPAS3	Epicardial_fat_cells	tetraploid	chimp		-10.273807769037576	1.8075324161888275	-19.760278891085218	-17.95274647489639	0.8359415342460652	0.1640584657539348
FAM177A1	Epicardial_fat_cells	tetraploid	chimp		-10.14369658492174	-0.2858228879259705	-19.599836079562703	-19.88565896748868	0.2486043145893063	0.7513956854106937
MBIP	Epicardial_fat_cells	tetraploid	chimp		-10.540479205354602	-0.0302675754953616	-20.075895983750407	-20.10616355924577	0.0298140991586284	0.9701859008413716
MIPOL1	Epicardial_fat_cells	tetraploid	chimp		-8.668221471401024	0.0616094572570417	-17.48439061356246	-17.42278115630542	0.0597499770817354	0.9402500229182644
NUBPL	Epicardial_fat_cells	tetraploid	chimp		-9.095957785452086	-0.2478916536214121	-18.1536496190932	-18.401541272714606	0.2195555029676527	0.7804444970323473
VIPAS39	Epicardial_fat_cells	tetraploid	chimp		-10.290376149343013	-0.475884201176818	-19.780406047666386	-20.2562902488432	0.3786645720068722	0.6213354279931278
SAV1	Epicardial_fat_cells	tetraploid	chimp		-10.048070626062657	-0.2957865959771624	-19.479220510302845	-19.775007106280007	0.2560538278128254	0.7439461721871745
PPP2R5E	Epicardial_fat_cells	tetraploid	chimp		-8.17723847232105	-0.9049384468307198	-16.659810683523663	-17.564749130354382	0.5954332132954681	0.4045667867045319
OXA1L	Epicardial_fat_cells	tetraploid	chimp		-10.743490467239646	-0.4447625900685032	-20.30425445558212	-20.74901704565062	0.3590235678592359	0.6409764321407639
MIDEAS	Epicardial_fat_cells	tetraploid	chimp		-9.711304549146018	-0.1698879539426627	-19.036253927412183	-19.20614188135485	0.1562406487911861	0.8437593512088138
FBXO33	Epicardial_fat_cells	tetraploid	chimp		-10.297687692406988	0.1796236760040876	-19.78926624471917	-19.60964256871508	0.1644153972123039	0.8355846027876962
LRFN5	Epicardial_fat_cells	tetraploid	chimp		-6.250787754230735	0.6589663916528004	-12.842539276016923	-12.183572884364123	0.4826141674714785	0.5173858325285215
GTF2A1	Epicardial_fat_cells	tetraploid	chimp		-10.02278947548579	-0.3426801869351905	-19.446950791260715	-19.789630978195905	0.2901348005735384	0.7098651994264615
KLHDC2	Epicardial_fat_cells	tetraploid	chimp		-10.875046771822724	-0.3184386923619549	-20.44673677847548	-20.76517547083743	0.2727163353675182	0.7272836646324818
NEMF	Epicardial_fat_cells	tetraploid	chimp		-8.944803139378772	-0.5977455368210444	-17.922368740004142	-18.520114276825183	0.4499496925353588	0.5500503074646412
TTC8	Epicardial_fat_cells	tetraploid	chimp		-9.695712412112355	-0.0250316884792029	-19.015058272372272	-19.040089960851475	0.0247209935698528	0.9752790064301472
DACT1	Epicardial_fat_cells	tetraploid	chimp		-9.362738304928133	0.5542725446738251	-18.5479174795994	-17.993644934925577	0.4255099749456987	0.5744900250543012
NDRG2	Epicardial_fat_cells	tetraploid	chimp		-10.266548180032732	-0.0665211929086384	-19.75143837738276	-19.8179595702914	0.0643569133522412	0.9356430866477587
ARHGEF40	Epicardial_fat_cells	tetraploid	chimp		-10.108889045676898	0.2674563546790305	-19.55619691422344	-19.28874055954441	0.2346762673061426	0.7653237326938573
METTL3	Epicardial_fat_cells	tetraploid	chimp		-11.04520979829065	-0.2899779357319012	-20.62461708374768	-20.91459501947957	0.2517199223513305	0.7482800776486694
ZFYVE1	Epicardial_fat_cells	tetraploid	chimp		-10.41234868222555	-0.34993683704473	-19.92646603275449	-20.276402869799224	0.2952673986932694	0.7047326013067305
TTC7B	Epicardial_fat_cells	tetraploid	chimp		-9.21289552871974	-0.1240053036989898	-18.328658215839987	-18.452663519538977	0.1166248442855945	0.8833751557144056
CPSF2	Epicardial_fat_cells	tetraploid	chimp		-9.467121279574627	-0.4158860849845247	-18.69734136366686	-19.113227448651383	0.3402445777470138	0.6597554222529862
MOAP1	Epicardial_fat_cells	tetraploid	chimp		-10.998571352371934	-0.6293866770855345	-20.576583313650925	-21.20596999073646	0.4670814480458098	0.5329185519541901
CLMN	Epicardial_fat_cells	tetraploid	chimp		-9.603788855688911	0.95822106953581	-18.88886422827472	-17.930643158738903	0.6164253679959029	0.3835746320040972
BAG5	Epicardial_fat_cells	tetraploid	chimp		-10.573153137507674	-0.810626354500812	-20.113344877458893	-20.923971231959705	0.5554204853839271	0.444579514616073
MAPK1IP1L	Epicardial_fat_cells	tetraploid	chimp		-9.245582681197382	-0.5438930166570445	-18.376966582211924	-18.92085959886897	0.4195159860607419	0.5804840139392581
STXBP6	Epicardial_fat_cells	tetraploid	chimp		-11.205808780317014	0.5886215467528474	-20.78586225571096	-20.197240708958105	0.4449080741299139	0.555091925870086
FOS	Epicardial_fat_cells	tetraploid	chimp		-10.57214543806563	0.3264538622455291	-20.11219390018612	-19.785740037940588	0.2785223383600685	0.7214776616399314
TMED10	Epicardial_fat_cells	tetraploid	chimp		-9.940828028473437	-0.0692903502132188	-19.34123413878656	-19.41052448899978	0.0669442721849343	0.9330557278150656
CDCA4	Epicardial_fat_cells	tetraploid	chimp		-10.812206430053106	0.3480274797786897	-20.379216968667954	-20.031189488889265	0.2939205269598684	0.7060794730401316
GPHN	Epicardial_fat_cells	tetraploid	chimp		-7.932248506648289	-0.1203280949469274	-16.225833823295414	-16.34616191824234	0.1133705096648271	0.8866294903351728
RALGAPA1	Epicardial_fat_cells	tetraploid	chimp		-8.715078587733966	-0.0425752211868656	-17.559935718417268	-17.602510939604134	0.0416816230360228	0.9583183769639771
WDR25	Epicardial_fat_cells	tetraploid	chimp		-10.397485176426583	0.2811845507319148	-19.908866165284323	-19.627681614552408	0.2451109926947675	0.7548890073052326
PNMA1	Epicardial_fat_cells	tetraploid	chimp		-11.159003224435828	-0.2287958603116351	-20.73953387498109	-20.96832973529273	0.2045090918029329	0.795490908197067
FBXO34	Epicardial_fat_cells	tetraploid	chimp		-8.726078236313404	-0.0992304165021129	-17.57759031733322	-17.676820733835335	0.0944659660011559	0.905534033998844
PACS2	Epicardial_fat_cells	tetraploid	chimp		-9.55961341725646	-0.2399237998828383	-18.82746829321714	-19.06739209309998	0.2133121955144519	0.7866878044855481
KLHL28	Epicardial_fat_cells	tetraploid	chimp		-10.517129526277683	-0.2816055078448549	-20.04897053651729	-20.33057604436215	0.245428701716245	0.7545712982837549
SOCS4	Epicardial_fat_cells	tetraploid	chimp		-10.7926996922471	0.0698761538653336	-20.358056932690097	-20.288180778824763	0.0674906995727091	0.9325093004272909
GPR137C	Epicardial_fat_cells	tetraploid	chimp		-9.90549749529465	0.3470838143370185	-19.295145829117114	-18.948062014780096	0.2932539096797108	0.7067460903202892
RAD51B	Epicardial_fat_cells	tetraploid	chimp		-7.200805834357154	-0.2814592173501768	-14.8409116939274	-15.122370911277576	0.2453183070330997	0.7546816929669002
TRAPPC6B	Epicardial_fat_cells	tetraploid	chimp		-10.396446489814458	-0.08505570643009	-19.90763419330313	-19.992689899733225	0.0815388812137604	0.9184611187862396
RGS6	Epicardial_fat_cells	tetraploid	chimp		-9.99990969004272	2.5682852402666363	-19.41760857256374	-16.849323332297104	0.9233331019176856	0.0766668980823144
MTA1	Epicardial_fat_cells	tetraploid	chimp		-10.171376523928547	-0.1132747494020875	-19.634323057913544	-19.747597807315632	0.1070946987861761	0.8929053012138239
SLC25A21	Epicardial_fat_cells	tetraploid	chimp		-8.254455906320539	0.4282375860131928	-16.793485407237036	-16.365247821223843	0.3483434280816839	0.6516565719183159
SETD3	Epicardial_fat_cells	tetraploid	chimp		-9.674731769954764	-0.4742688095988293	-18.986441709259243	-19.460710518858072	0.377660060868408	0.622339939131592
PRKD1	Epicardial_fat_cells	tetraploid	chimp		-9.236667393935022	0.8995484300337857	-18.36381715367949	-17.46426872364571	0.5932467041527334	0.4067532958472666
BRF1	Epicardial_fat_cells	tetraploid	chimp		-9.87201586060647	-0.2965997600027741	-19.251181510831305	-19.54778127083408	0.256658532181799	0.743341467818201
FLRT2	Epicardial_fat_cells	tetraploid	chimp		-7.289181018651389	1.3554707853001773	-15.01534335092768	-13.659872565627502	0.7421741147615439	0.2578258852384561
PRPF39	Epicardial_fat_cells	tetraploid	chimp		-9.960236697552526	-0.5111963503052978	-19.36641979533565	-19.87761614564095	0.4002223946972287	0.5997776053027712
AHNAK2	Epicardial_fat_cells	tetraploid	chimp		-10.172254745520586	0.6491956476151834	-19.63541411761262	-18.98621846999744	0.4775341455508662	0.5224658544491337
ZFP36L1	Epicardial_fat_cells	tetraploid	chimp		-9.84853871345771	-0.2401175244847345	-19.22018687420068	-19.460304398685413	0.2134645815352552	0.7865354184647447
GNG2	Epicardial_fat_cells	tetraploid	chimp		-8.11608413595739	0.5162271505320994	-16.552886212650492	-16.036659062118392	0.4032321788507449	0.5967678211492551
KTN1-AS1	Epicardial_fat_cells	tetraploid	chimp		-10.767277916044952	-0.136003293153319	-20.33033781486498	-20.46634110801829	0.1271602419111599	0.8728397580888401
ENTPD5	Epicardial_fat_cells	tetraploid	chimp		-10.78136004373389	0.0806797445783755	-20.34571248375519	-20.265032739176817	0.0775109237291475	0.9224890762708526
FANCM	Epicardial_fat_cells	tetraploid	chimp		-9.798707991679397	-0.1343455084316361	-19.153943688707816	-19.28828919713945	0.125712061441658	0.874287938558342
EVL	Epicardial_fat_cells	tetraploid	chimp		-8.550356578492282	-0.3350930592474519	-17.291937753866446	-17.627030813113898	0.2847284793741035	0.7152715206258965
TECPR2	Epicardial_fat_cells	tetraploid	chimp		-9.288690057476751	-0.4911746354589609	-18.44026675606416	-18.931441391523123	0.3880927960254342	0.6119072039745658
STRN3	Epicardial_fat_cells	tetraploid	chimp		-8.407872674152554	-0.5130735253973739	-17.054651256245382	-17.567724781642756	0.4013472261955472	0.5986527738044528
GMFB	Epicardial_fat_cells	tetraploid	chimp		-10.890453457520389	-0.6151590655399843	-20.46314010783765	-21.07829917337763	0.4594450951873897	0.5405549048126104
DYNC1H1	Epicardial_fat_cells	tetraploid	chimp		-7.562397000282591	-0.8541973507541236	-15.54226281000632	-16.396460160760444	0.5743753186550025	0.4256246813449975
SLC25A29	Epicardial_fat_cells	tetraploid	chimp		-10.480590000000372	0.0754176930887737	-20.006561919331173	-19.9311442262424	0.0726439447945572	0.9273560552054428
SIPA1L1	Epicardial_fat_cells	tetraploid	chimp		-7.74835709447852	-0.0959193051016739	-15.890232858606543	-15.98615216370822	0.0914626725619973	0.9085373274380026
ERO1A	Epicardial_fat_cells	tetraploid	chimp		-9.807789559136708	0.1376369635222509	-19.166062640496484	-19.02842567697424	0.1285850102429944	0.8714149897570056
STYX	Epicardial_fat_cells	tetraploid	chimp		-10.42697039834279	-0.5338654622289667	-19.94372572830216	-20.477591190531125	0.4136658688519016	0.5863341311480984
WDHD1	Epicardial_fat_cells	tetraploid	chimp		-10.084836988448265	0.5782943395042786	-19.52586530057545	-18.94757096107117	0.439145821995949	0.560854178004051
BAZ1A	Epicardial_fat_cells	tetraploid	chimp		-9.366683971471003	-0.032994104574815	-18.553615204862872	-18.586609309437687	0.0324557363429624	0.9675442636570376
CALM1	Epicardial_fat_cells	tetraploid	chimp		-10.710609462943186	-0.0990560330855564	-20.26796703061756	-20.367023063703115	0.0943080421132456	0.9056919578867544
TOGARAM1	Epicardial_fat_cells	tetraploid	chimp		-9.28136693234101	-0.2546103921050218	-18.42954600125032	-18.684156393355337	0.2247815296317674	0.7752184703682325
CDC42BPB	Epicardial_fat_cells	tetraploid	chimp		-8.425932315253675	-0.9278430821656908	-17.085007766471303	-18.012850848636994	0.6045943512436465	0.3954056487563534
INF2	Epicardial_fat_cells	tetraploid	chimp		-11.054367832099222	-0.3535190546046324	-20.63398525906343	-20.98750431366806	0.2977873879231039	0.7022126120768961
CCDC85C	Epicardial_fat_cells	tetraploid	chimp		-8.75599347048382	0.1280399047369372	-17.625451775508694	-17.497411870771757	0.1201817304724695	0.8798182695275304
LIN52	Epicardial_fat_cells	tetraploid	chimp		-9.711390249385428	-0.0670178777259487	-19.03637025880864	-19.10338813653459	0.064821517677292	0.935178482322708
DPF3	Epicardial_fat_cells	tetraploid	chimp		-7.978771258656452	0.4683195016625454	-16.309398228158713	-15.841078726496168	0.3739465334234408	0.6260534665765592
NYNRIN	Epicardial_fat_cells	tetraploid	chimp		-9.259562859775995	0.1112606411761625	-18.397546378839195	-18.286285737663032	0.105294478563419	0.894705521436581
SYNJ2BP	Epicardial_fat_cells	tetraploid	chimp		-9.979975879069864	-0.4421844520940076	-19.391937786788912	-19.83412223888292	0.3573689101273246	0.6426310898726755
AP1G2	Epicardial_fat_cells	tetraploid	chimp		-11.227624260874258	0.1831609654764179	-20.807268280997214	-20.6241073155208	0.1673658803979584	0.8326341196020417
C14orf132	Epicardial_fat_cells	tetraploid	chimp		-10.085052126808764	0.2666553383826162	-19.52613724843641	-19.2594819100538	0.234062984932426	0.765937015067574
ENSG00000237356	Epicardial_fat_cells	tetraploid	chimp		-7.447713056427418	0.5532348933363043	-15.323357127536584	-14.77012223420028	0.4249135452132696	0.5750864547867304
LINC02315	Epicardial_fat_cells	tetraploid	chimp		-9.927563656218917	0.4024281408291442	-19.32396747643961	-18.92153933561046	0.3313056109759302	0.6686943890240699
FNTB	Epicardial_fat_cells	tetraploid	chimp		-10.228591065704478	-0.3189072118391322	-19.705000870590315	-20.023908082429447	0.2730570021190956	0.7269429978809043
PSMA3-AS1	Epicardial_fat_cells	tetraploid	chimp		-10.199313105003991	-0.0764339130445785	-19.66893565274	-19.74536956578457	0.0735858638444656	0.9264141361555344
CHURC1	Epicardial_fat_cells	tetraploid	chimp		-10.137900571596589	-0.3127334721141004	-19.59259046935763	-19.90532394147173	0.2685551629626074	0.7314448370373925
LINC00641	Epicardial_fat_cells	tetraploid	chimp		-10.8851939215738	-0.2150954867468897	-20.45754700605685	-20.67264249280374	0.1935355701642354	0.8064644298357646
ENSG00000258526	Epicardial_fat_cells	tetraploid	chimp		-8.316863334545003	0.0815379450149542	-16.90043306892677	-16.81889512391182	0.0783022646440139	0.9216977353559862
ENSG00000258561	Epicardial_fat_cells	tetraploid	chimp		-9.833722283847486	1.2177601276480168	-19.20055526305416	-17.98279513540614	0.7041078140453404	0.2958921859546596
LINC03059	Epicardial_fat_cells	tetraploid	chimp		-10.053803036935353	0.0286437923166893	-19.48651534030812	-19.457871547991427	0.0282374478891781	0.9717625521108216
LRFN5-DT	Epicardial_fat_cells	tetraploid	chimp		-9.291457665701818	0.0705722392870102	-18.44431493148484	-18.373742692197823	0.0681395798380675	0.9318604201619326
HIF1A-AS3	Epicardial_fat_cells	tetraploid	chimp		-10.601711253295385	2.163470242994148	-20.145857974087303	-17.982387731093155	0.8850743915514563	0.1149256084485436
ENSG00000258744	Epicardial_fat_cells	tetraploid	chimp		-10.68490158481856	0.1296456186289276	-20.239407657641447	-20.10976203901252	0.1215933332718677	0.8784066667281323
LINC02307	Epicardial_fat_cells	tetraploid	chimp		-8.383356394580696	2.36852690637955	-17.01331133816039	-14.644784431780838	0.9063814663837912	0.0936185336162088
LINC00648	Epicardial_fat_cells	tetraploid	chimp		-8.94682455107022	-0.1078877263598272	-17.925499358054687	-18.03338708441452	0.1022716179941185	0.8977283820058816
ENSG00000284959	Epicardial_fat_cells	tetraploid	chimp		-10.631463515274843	0.7548505494789274	-20.17951382176253	-19.424663272283603	0.5299191366889682	0.4700808633110319
ENSG00000286123	Epicardial_fat_cells	tetraploid	chimp		-7.863381731976907	0.2686550039610029	-16.10114205672967	-15.832487052768668	0.2355930724751148	0.7644069275248851
AQR	Epicardial_fat_cells	tetraploid	chimp		-8.889786331032594	-0.9740144018514416	-17.83677053673111	-18.81078493858255	0.6224357030882919	0.377564296911708
SNX1	Epicardial_fat_cells	tetraploid	chimp		-9.78782679265135	-0.2995909312174519	-19.139396066403243	-19.43898699762069	0.2588786717189568	0.7411213282810433
PIAS1	Epicardial_fat_cells	tetraploid	chimp		-8.451224933465666	-0.4748123230296671	-17.12738520529554	-17.602197528325206	0.3779982190787837	0.6220017809212163
APBA2	Epicardial_fat_cells	tetraploid	chimp		-9.467458959618671	0.0437588629102308	-18.69782033305293	-18.6540614701427	0.0428152576103219	0.957184742389678
PSMA4	Epicardial_fat_cells	tetraploid	chimp		-10.624727642900645	-0.0882822859190177	-20.171913554448224	-20.26019584036724	0.0844975931944351	0.9155024068055648
ATOSA	Epicardial_fat_cells	tetraploid	chimp		-9.663634078093157	-0.0155364381706242	-18.971260522296507	-18.98679696046713	0.0154163703282024	0.9845836296717976
BTBD1	Epicardial_fat_cells	tetraploid	chimp		-10.081021976889838	-0.4494123185161279	-19.52104097480112	-19.970453293317245	0.3619970159896838	0.6380029840103162
MYO9A	Epicardial_fat_cells	tetraploid	chimp		-8.25589476490628	-0.7555577529293666	-16.795962141631552	-17.55151989456092	0.5302514619728428	0.4697485380271572
NEO1	Epicardial_fat_cells	tetraploid	chimp		-7.387885632050727	-0.224545003650272	-15.20785557389177	-15.432400577542042	0.2011203766082676	0.7988796233917325
PKM	Epicardial_fat_cells	tetraploid	chimp		-9.400515623490122	0.3579898794111251	-18.60230998310785	-18.24432010369673	0.3009198499264869	0.6990801500735132
TP53BP1	Epicardial_fat_cells	tetraploid	chimp		-8.584332830030347	-0.8847165817807153	-17.347771194775436	-18.23248777655615	0.587168839427504	0.4128311605724961
MEF2A	Epicardial_fat_cells	tetraploid	chimp		-7.903627067553117	-0.6485949077869684	-16.174155114291644	-16.822750022078612	0.4772201852084172	0.5227798147915828
RORA	Epicardial_fat_cells	tetraploid	chimp		-7.081679851826705	0.2040224536621335	-14.602696647000553	-14.39867419333842	0.1845559387237096	0.8154440612762904
NEDD4	Epicardial_fat_cells	tetraploid	chimp		-9.465904442880907	0.1229120485265369	-18.69561515169048	-18.572703103163946	0.115658561726933	0.8843414382730671
PIGB	Epicardial_fat_cells	tetraploid	chimp		-11.180956087022851	0.0463709158747676	-20.76133110272057	-20.7149601868458	0.0453122123455915	0.9546877876544084
MAPK6	Epicardial_fat_cells	tetraploid	chimp		-9.95097343842652	-0.1424460889526919	-19.354411071231933	-19.496857160184625	0.1327656934582606	0.8672343065417394
GNB5	Epicardial_fat_cells	tetraploid	chimp		-10.512752043979816	-0.0251574611409637	-20.04390752109875	-20.06906498223972	0.0248436492929208	0.9751563507070792
RAB27A	Epicardial_fat_cells	tetraploid	chimp		-10.103539479679227	0.3688108354141555	-19.549463174707945	-19.18065233929379	0.3084437839767804	0.6915562160232197
PDE8A	Epicardial_fat_cells	tetraploid	chimp		-9.673787406621596	0.9771601610018442	-18.9851510570532	-18.007990896051354	0.6236215632370408	0.3763784367629592
CA12	Epicardial_fat_cells	tetraploid	chimp		-10.400266371192174	1.3504651756451551	-19.91216357490268	-18.561698399257523	0.7408803035656633	0.2591196964343369
DPP8	Epicardial_fat_cells	tetraploid	chimp		-9.538055094025232	-0.4973207266120312	-18.79732902359313	-19.29464975020516	0.3918420998943003	0.6081579001056997
SLC24A1	Epicardial_fat_cells	tetraploid	chimp		-10.074911030023902	0.2209924869104433	-19.51330571311306	-19.292313226202616	0.1982772963179596	0.8017227036820403
HACD3	Epicardial_fat_cells	tetraploid	chimp		-8.689527956383726	-0.5125138205730089	-17.518809888154042	-18.03132370872705	0.4010120635626076	0.5989879364373923
AP4E1	Epicardial_fat_cells	tetraploid	chimp		-9.58579545752468	-0.1365602052749572	-18.8639154968805	-19.00047570215546	0.1276462016217006	0.8723537983782994
ZFAND6	Epicardial_fat_cells	tetraploid	chimp		-8.527492996748755	-0.6010810585522001	-17.254203470465683	-17.855284529017883	0.4517813408395769	0.5482186591604231
PDCD7	Epicardial_fat_cells	tetraploid	chimp		-10.34371409637679	-0.1111757706968781	-19.844734730503387	-19.955910501200265	0.1052185412546239	0.8947814587453761
SPG21	Epicardial_fat_cells	tetraploid	chimp		-10.626680950096766	-0.626672432159463	-20.17411869114248	-20.800791123301945	0.4656330117539651	0.5343669882460349
TRPM7	Epicardial_fat_cells	tetraploid	chimp		-8.280839194848356	0.3098209854455973	-16.83881722742822	-16.52899624198262	0.2664217343428651	0.7335782656571349
TYRO3	Epicardial_fat_cells	tetraploid	chimp		-9.646141858645368	-0.5698474000694881	-18.9472693965463	-19.517116796615788	0.4343882555728581	0.5656117444271419
WDR76	Epicardial_fat_cells	tetraploid	chimp		-10.602185978953475	0.8485661968382524	-20.14639672182238	-19.29783052498413	0.5719717996224236	0.4280282003775764
SNAP23	Epicardial_fat_cells	tetraploid	chimp		-10.211872870618432	-0.2705203424436888	-19.68443327703971	-19.9549536194834	0.2370176210877266	0.7629823789122735
AAGAB	Epicardial_fat_cells	tetraploid	chimp		-10.015891179993886	-0.1956547564348624	-19.438117835887617	-19.63377259232248	0.1777039218925871	0.8222960781074129
IQCH	Epicardial_fat_cells	tetraploid	chimp		-10.629695691998377	0.1577871556618503	-20.177520236247016	-20.01973308058517	0.1459684615975682	0.8540315384024317
HERC1	Epicardial_fat_cells	tetraploid	chimp		-8.48369060796011	-0.4248531303598212	-17.181546701569054	-17.606399831928876	0.3461341888855727	0.6538658111144273
TRIP4	Epicardial_fat_cells	tetraploid	chimp		-9.880098245889464	-0.3653811056814966	-19.261820040977508	-19.627201146659004	0.3060678610030548	0.6939321389969452
MTFMT	Epicardial_fat_cells	tetraploid	chimp		-10.42595094689678	-0.1289864480334194	-19.942524085007737	-20.07151053304116	0.1210141225478959	0.8789858774521041
IGDCC4	Epicardial_fat_cells	tetraploid	chimp		-9.808902718143813	-0.0772044248794293	-19.16754668419007	-19.2447511090695	0.0742994019702596	0.9257005980297404
RAB11A	Epicardial_fat_cells	tetraploid	chimp		-10.809062921117292	-0.0927088958946917	-20.375813458051063	-20.46852235394576	0.0885412089234488	0.9114587910765511
TTC23	Epicardial_fat_cells	tetraploid	chimp		-9.433882694833873	-0.4090130669907736	-18.65005591280187	-19.059068979792645	0.3356944482090134	0.6643055517909866
CD276	Epicardial_fat_cells	tetraploid	chimp		-9.637710283881866	-0.3224045328987834	-18.93567791687612	-19.258082449774896	0.2755949146404756	0.7244050853595244
CEMIP	Epicardial_fat_cells	tetraploid	chimp		-8.925384502224906	1.6408469869334716	-17.892242520576048	-16.251395533642576	0.8061841867105557	0.1938158132894444
RPAP1	Epicardial_fat_cells	tetraploid	chimp		-10.484122377926106	-0.5858501046153536	-20.010676247006305	-20.59652635162166	0.4433675352051889	0.556632464794811
HOMER2	Epicardial_fat_cells	tetraploid	chimp		-9.949105211532371	0.0998632801763328	-19.351986536695883	-19.25212325651955	0.0950388642946629	0.9049611357053372
EHD4	Epicardial_fat_cells	tetraploid	chimp		-10.296282928325285	0.0679696572528634	-19.787564975102967	-19.7195953178501	0.0657111779633942	0.934288822036606
TMEM87A	Epicardial_fat_cells	tetraploid	chimp		-8.57680192345779	0.0503956273211836	-17.335420481554614	-17.28502485423343	0.0491468334144691	0.950853166585531
ZNF106	Epicardial_fat_cells	tetraploid	chimp		-8.809962962851085	-0.3293291312566068	-17.71123202702335	-18.04056115827996	0.2805938012890882	0.7194061987109118
CEP152	Epicardial_fat_cells	tetraploid	chimp		-10.52788272163922	0.3511309898074728	-20.061387400189155	-19.71025641038168	0.2961084548014316	0.7038915451985683
OCA2	Epicardial_fat_cells	tetraploid	chimp		-10.002936448694998	1.0827744762857598	-19.421497752477865	-18.338723276192106	0.6613453682402657	0.3386546317597343
DTWD1	Epicardial_fat_cells	tetraploid	chimp		-10.303652752533104	-0.0788429771448697	-19.79648486551983	-19.8753278426647	0.0758149687754802	0.9241850312245198
ENTREP2	Epicardial_fat_cells	tetraploid	chimp		-9.384480161879054	1.2356899037979332	-18.579265382338274	-17.34357547854034	0.7093658164412802	0.2906341835587198
GABPB1	Epicardial_fat_cells	tetraploid	chimp		-10.07461304583745	0.19999088139658	-19.512928284879603	-19.312937403483023	0.1812617812069347	0.8187382187930653
TJP1	Epicardial_fat_cells	tetraploid	chimp		-8.153585008416501	-0.522256302736114	-16.618564938674936	-17.14082124141105	0.4068193581834623	0.5931806418165377
BMF	Epicardial_fat_cells	tetraploid	chimp		-10.01078192985296	0.0887763776720582	-19.431568006555807	-19.34279162888375	0.0849498236526564	0.9150501763473436
DMXL2	Epicardial_fat_cells	tetraploid	chimp		-9.498743121674009	-0.1691644205777116	-18.74207055198648	-18.91123497256419	0.1556299398410884	0.8443700601589116
DNAJC17	Epicardial_fat_cells	tetraploid	chimp		-11.193482195390873	-0.6882202927816544	-20.773714442998823	-21.46193473578048	0.4975304775764072	0.5024695224235928
EIF3J	Epicardial_fat_cells	tetraploid	chimp		-9.985165911849858	-0.2984511131090385	-19.39863107849673	-19.697082191605773	0.2580334465985105	0.7419665534014895
SPG11	Epicardial_fat_cells	tetraploid	chimp		-9.087192721223946	-0.5718907001015197	-18.14039418736652	-18.71228488746804	0.4355427901364191	0.5644572098635808
VPS18	Epicardial_fat_cells	tetraploid	chimp		-11.235092876783964	-0.1390172190630175	-20.81456939030224	-20.953586609365253	0.1297869559240011	0.8702130440759989
MYEF2	Epicardial_fat_cells	tetraploid	chimp		-10.508890093440511	0.3885807962714943	-20.03943679605865	-19.65085599978716	0.3219815616950607	0.6780184383049392
UBE3A	Epicardial_fat_cells	tetraploid	chimp		-8.858267003563784	-1.016864398844632	-17.78739020993305	-18.804254608777683	0.6382726033778787	0.3617273966221212
MESD	Epicardial_fat_cells	tetraploid	chimp		-9.899712933884384	-0.0980006413110674	-19.28757021232179	-19.385570853632856	0.0933516776898688	0.9066483223101311
RCN2	Epicardial_fat_cells	tetraploid	chimp		-10.292809004496789	-0.1920142700604543	-19.78335568760337	-19.975369957663823	0.1747049086031942	0.8252950913968058
EMC4	Epicardial_fat_cells	tetraploid	chimp		-10.624218339755751	-0.0590774260028404	-20.17133843284628	-20.23041585884912	0.0573662180342969	0.942633781965703
HERC2	Epicardial_fat_cells	tetraploid	chimp		-9.214893171015024	-0.2530528648470245	-18.33161819309253	-18.58467105793956	0.223573164947079	0.776426835052921
SNRPN	Epicardial_fat_cells	tetraploid	chimp		-7.896269274273644	-0.0742179137248371	-16.16083684656875	-16.235054760293586	0.0715306544186363	0.9284693455813636
EIF2AK4	Epicardial_fat_cells	tetraploid	chimp		-9.407569797126056	-0.3761838288059422	-18.61242720153944	-18.98861103034537	0.3135238726442635	0.6864761273557365
MYO5C	Epicardial_fat_cells	tetraploid	chimp		-10.685039408085778	-0.1215507498374392	-20.23956120848381	-20.36111195832125	0.1144538891127067	0.8855461108872933
CGNL1	Epicardial_fat_cells	tetraploid	chimp		-7.567273075562761	0.3733353822811533	-15.55149729000983	-15.178161907728676	0.3115656945461443	0.6884343054538555
TTBK2	Epicardial_fat_cells	tetraploid	chimp		-9.371828261442774	-0.0389813012880892	-18.56103795505826	-18.60001925634635	0.0382313071860578	0.9617686928139424
CCDC32	Epicardial_fat_cells	tetraploid	chimp		-9.803381835208109	-0.1097270515697843	-19.16018330113692	-19.269910352706702	0.1039213148092723	0.8960786851907276
INO80	Epicardial_fat_cells	tetraploid	chimp		-9.138181294983294	-0.4915287815603193	-18.21723534698711	-18.70876412854743	0.3883094622081085	0.6116905377918916
ICE2	Epicardial_fat_cells	tetraploid	chimp		-9.193005085197774	-0.4150118566275616	-18.299131443473843	-18.714143300101405	0.3396675486573743	0.6603324513426255
MINDY2	Epicardial_fat_cells	tetraploid	chimp		-9.861122772225544	-0.2131918990227568	-19.236817533945064	-19.45000943296782	0.1919989322771604	0.8080010677228396
IVD	Epicardial_fat_cells	tetraploid	chimp		-10.159721152744662	-0.5445428608567938	-19.619824739744868	-20.16436760060166	0.419893087688324	0.5801069123116759
DUT	Epicardial_fat_cells	tetraploid	chimp		-10.513044547345952	0.2498178309505795	-20.044245981086608	-19.794428150136028	0.2210573306069994	0.7789426693930007
CLN6	Epicardial_fat_cells	tetraploid	chimp		-10.662084417237493	-0.4590316988989721	-20.21392128532362	-20.6729529842226	0.3681047858005338	0.6318952141994661
ARPP19	Epicardial_fat_cells	tetraploid	chimp		-9.45817419917243	-0.5299815717432742	-18.684640338768364	-19.21462191051164	0.4113841832582076	0.5886158167417924
VPS13C	Epicardial_fat_cells	tetraploid	chimp		-8.61859776974431	-0.5250004367500978	-17.40378687161038	-17.928787308360477	0.4084448939949917	0.5915551060050083
LOXL1	Epicardial_fat_cells	tetraploid	chimp		-10.602762613088704	-0.2893534676906349	-20.147051045784394	-20.43640451347503	0.2512524994267733	0.7487475005732267
SELENOS	Epicardial_fat_cells	tetraploid	chimp		-11.08956368312749	-0.5843402987534638	-20.66979366324457	-21.25413396199804	0.4425264935018406	0.5574735064981594
CHSY1	Epicardial_fat_cells	tetraploid	chimp		-8.55870667103982	0.2910277658323607	-17.305686263363338	-17.014658497530977	0.2525050770887692	0.7474949229112309
SNRPA1	Epicardial_fat_cells	tetraploid	chimp		-10.517080131038089	-0.4636186853353728	-20.04891343247697	-20.512532117812345	0.3709966430518044	0.6290033569481955
MEIS2	Epicardial_fat_cells	tetraploid	chimp		-6.8886563375598815	-0.399413915157055	-14.20918093955039	-14.608594854707444	0.3292869743970219	0.6707130256029781
DPH6	Epicardial_fat_cells	tetraploid	chimp		-8.883906880797976	0.7846758236605105	-17.82757822522286	-17.04290240156235	0.5437324110295989	0.4562675889704011
KATNBL1	Epicardial_fat_cells	tetraploid	chimp		-8.913598150595785	-0.3606055568246908	-17.873911130543178	-18.23451668736787	0.302746028696834	0.6972539713031661
MTHFS	Epicardial_fat_cells	tetraploid	chimp		-9.540562270825864	-0.1243494186414615	-18.80084011026877	-18.925189528910227	0.116928774580007	0.8830712254199931
ADAMTS7	Epicardial_fat_cells	tetraploid	chimp		-10.514049072188204	-0.1163258793542248	-20.045408168899428	-20.161734048253653	0.1098149169153285	0.8901850830846715
ABHD17C	Epicardial_fat_cells	tetraploid	chimp		-11.021208901520396	0.423044083315851	-20.59996601854404	-20.176921935228183	0.3449502442899739	0.655049755710026
IREB2	Epicardial_fat_cells	tetraploid	chimp		-8.699512466180705	-0.7502829314607239	-17.534900192746314	-18.28518312420704	0.5277670757130112	0.4722329242869888
ALPK3	Epicardial_fat_cells	tetraploid	chimp		-9.085886934017164	0.7645679115404674	-18.13841779849695	-17.37384988695648	0.5344649601590024	0.4655350398409976
MAP2K5	Epicardial_fat_cells	tetraploid	chimp		-8.768377263313894	-0.1872945280412033	-17.645199185221195	-17.832493713262398	0.1708005220813124	0.8291994779186875
UNC13C	Epicardial_fat_cells	tetraploid	chimp		-8.535029981114207	2.3143725085214744	-17.26665701839264	-14.952284509871165	0.9011718216106	0.0988281783894
CTDSPL2	Epicardial_fat_cells	tetraploid	chimp		-9.306584843153416	-0.0821038647293298	-18.466407602296474	-18.548511467025804	0.0788237239971659	0.921176276002834
SLTM	Epicardial_fat_cells	tetraploid	chimp		-8.990066094329558	-0.5882020864101456	-17.99222421505451	-18.58042630146465	0.4446751862402552	0.5553248137597447
THBS1	Epicardial_fat_cells	tetraploid	chimp		-10.487230423411631	1.4571168188460604	-20.01429375580872	-18.55717693696265	0.7670931798321997	0.2329068201678003
NUSAP1	Epicardial_fat_cells	tetraploid	chimp		-10.450493213514685	0.6315551023341436	-19.97138030293455	-19.339825200600405	0.4682357900847919	0.5317642099152081
KIF23	Epicardial_fat_cells	tetraploid	chimp		-10.934581056245175	0.6617866174214129	-20.509794022233454	-19.84800740481204	0.4840712567026244	0.5159287432973756
ITGA11	Epicardial_fat_cells	tetraploid	chimp		-10.46721689241252	1.2215844490894234	-19.99095737977951	-18.76937293069009	0.7052372398562307	0.2947627601437693
KNL1	Epicardial_fat_cells	tetraploid	chimp		-9.481630932227642	1.2578246202374466	-18.717896333888632	-17.460071713651185	0.7157282466197425	0.2842717533802575
HAUS2	Epicardial_fat_cells	tetraploid	chimp		-10.695342858451514	-0.3166397773423171	-20.2510269853532	-20.56766676269552	0.2714068363741085	0.7285931636258914
RTF1	Epicardial_fat_cells	tetraploid	chimp		-9.65078124629842	-0.6381594606292573	-18.95363991239629	-19.591799373025555	0.471736179818411	0.528263820181589
PARP6	Epicardial_fat_cells	tetraploid	chimp		-10.192839487082203	-0.0616076747810439	-19.660932393165304	-19.722540067946348	0.059748301107144	0.940251698892856
TUBGCP4	Epicardial_fat_cells	tetraploid	chimp		-10.583210096416536	0.0477330297580742	-20.12481786194996	-20.07708483219188	0.046611720595344	0.953388279404656
UACA	Epicardial_fat_cells	tetraploid	chimp		-8.744548453271266	-0.1689327716319972	-17.607167277145397	-17.776100048777394	0.1554343197501406	0.8445656802498592
SMAD6	Epicardial_fat_cells	tetraploid	chimp		-8.640050603950478	0.3795448121240704	-17.438708207138866	-17.059163395014796	0.3158272345079287	0.6841727654920713
PLCB2	Epicardial_fat_cells	tetraploid	chimp		-10.884667357799566	0.0109332551079751	-20.456986666310083	-20.446053411202108	0.0108737042999966	0.9891262957000037
ADAM10	Epicardial_fat_cells	tetraploid	chimp		-8.564504710343314	-0.585867310216912	-17.315222542287415	-17.901089852504327	0.4433771123192025	0.5566228876807975
STRA6	Epicardial_fat_cells	tetraploid	chimp		-9.613089287401648	-0.125543442931665	-18.901728016397264	-19.02727145932893	0.1179825538289311	0.8820174461710688
SEMA6D	Epicardial_fat_cells	tetraploid	chimp		-7.241218761763767	1.2096052871927228	-14.92091941890089	-13.711314131708168	0.7016849950524702	0.2983150049475299
RSL24D1	Epicardial_fat_cells	tetraploid	chimp		-9.935397204370606	-0.2252124179593551	-19.334169975105013	-19.559382393064368	0.2016533824125186	0.7983466175874814
USP8	Epicardial_fat_cells	tetraploid	chimp		-9.64239284140892	-0.60688773124685	-18.94211755199704	-19.54900528324389	0.4549554427544156	0.5450445572455844
SECISBP2L	Epicardial_fat_cells	tetraploid	chimp		-9.099741171089232	-0.5283363953792916	-18.15936531195501	-18.687701707334305	0.4104150094166868	0.5895849905833132
TMOD3	Epicardial_fat_cells	tetraploid	chimp		-9.287387758208812	-0.6925701453822128	-18.43836122307539	-19.130931368457603	0.4997113991527211	0.5002886008472789
SPPL2A	Epicardial_fat_cells	tetraploid	chimp		-9.911252391545078	-0.2897152825454476	-19.30267429791037	-19.592389580455823	0.2515233583916312	0.7484766416083688
GLCE	Epicardial_fat_cells	tetraploid	chimp		-9.954042919948982	0.4582639809324006	-19.358392667900148	-18.900128686967747	0.3676194822273023	0.6323805177726977
APH1B	Epicardial_fat_cells	tetraploid	chimp		-10.930511222493353	-0.2572531112733749	-20.50551155988659	-20.762764671159964	0.2268275096769749	0.773172490323025
INTS14	Epicardial_fat_cells	tetraploid	chimp		-10.34565854941321	-0.7291964370347835	-19.84706642320313	-20.576262860237915	0.5177036100635174	0.4822963899364826
PARP16	Epicardial_fat_cells	tetraploid	chimp		-9.9893073107621	-0.2694927390730725	-19.403967177713103	-19.67345991678617	0.2362331748426619	0.763766825157338
PPCDC	Epicardial_fat_cells	tetraploid	chimp		-10.199832141848216	0.0860271191655218	-19.669576878537963	-19.58354975937244	0.0824306528322684	0.9175693471677316
HCN4	Epicardial_fat_cells	tetraploid	chimp		-11.211837458169644	0.8810561430994817	-20.79178967308055	-19.91073352998107	0.5856549271774307	0.4143450728225693
NIPA2	Epicardial_fat_cells	tetraploid	chimp		-10.166581442545226	-0.4199802556431073	-19.628362483400394	-20.048342739043505	0.3429402070899653	0.6570597929100347
SLC12A6	Epicardial_fat_cells	tetraploid	chimp		-10.03261650873646	0.0470043086121912	-19.459513326077712	-19.41250901746552	0.0459167131933657	0.9540832868066343
TCF12	Epicardial_fat_cells	tetraploid	chimp		-7.038603140435249	-1.2047933154185095	-14.515683530083898	-15.720476845502407	0.7002460523696183	0.2997539476303816
SORD	Epicardial_fat_cells	tetraploid	chimp		-9.861823452335612	0.7988058845630199	-19.23774236563017	-18.43893648106715	0.5501341647511849	0.4498658352488149
ZSCAN29	Epicardial_fat_cells	tetraploid	chimp		-10.995396965216765	-0.3042925395588299	-20.57329419779891	-20.87758673735774	0.2623549554719939	0.737645044528006
BNIP2	Epicardial_fat_cells	tetraploid	chimp		-10.33064251863761	-0.8289841772611837	-19.82903541013525	-20.65801958739644	0.5635075398432539	0.4364924601567461
GTF2A2	Epicardial_fat_cells	tetraploid	chimp		-11.213711388974213	0.4363822916685898	-20.793630278095844	-20.357247986427254	0.3536294233893741	0.6463705766106258
SRP14	Epicardial_fat_cells	tetraploid	chimp		-9.88976287992697	-0.5610775647732247	-19.274519792574004	-19.83559735734723	0.429406119407106	0.5705938805928941
CDAN1	Epicardial_fat_cells	tetraploid	chimp		-11.0668532442104	-0.1821565164224274	-20.64672339831524	-20.82887991473767	0.1665291216738011	0.8334708783261988
TLE3	Epicardial_fat_cells	tetraploid	chimp		-9.620658361977332	0.0615138252295679	-18.912181142849345	-18.850667317619777	0.0596600547660534	0.9403399452339468
ANP32A	Epicardial_fat_cells	tetraploid	chimp		-8.927588854529054	-0.437395152466209	-17.895667110673646	-18.33306226313985	0.3542837753674833	0.6457162246325168
UBE2Q2	Epicardial_fat_cells	tetraploid	chimp		-9.62539422005086	-0.0980851876827771	-18.91871422817341	-19.016799415856187	0.0934283282756267	0.9065716717243733
ETFA	Epicardial_fat_cells	tetraploid	chimp		-9.425640049670047	0.0033882672883826	-18.638287144009887	-18.634898876721504	0.0033825335883713	0.9966174664116288
HMG20A	Epicardial_fat_cells	tetraploid	chimp		-9.807495272737338	-0.3361637313051169	-19.165670251375204	-19.50183398268032	0.2854938907794606	0.7145061092205394
SCAPER	Epicardial_fat_cells	tetraploid	chimp		-8.841592689253531	-0.1579625080670048	-17.761166683460132	-17.919129191527137	0.1461182049525924	0.8538817950474076
TSPAN3	Epicardial_fat_cells	tetraploid	chimp		-9.47980392452832	0.0158435801700845	-18.71531101494866	-18.699467434778576	0.015718730876667	0.984281269123333
SKIC8	Epicardial_fat_cells	tetraploid	chimp		-10.157435342967268	-0.5074132664747922	-19.616977399595697	-20.12439066607049	0.397949088393793	0.6020509116062069
MAN2C1	Epicardial_fat_cells	tetraploid	chimp		-10.960257864275947	-0.9342708024972988	-20.536716879427512	-21.47098768192481	0.6071277574357213	0.3928722425642787
TPM1	Epicardial_fat_cells	tetraploid	chimp		-7.332372669681977	-0.1769571313073505	-15.099883389585012	-15.276840520892364	0.1621843001831001	0.8378156998168999
IGF1R	Epicardial_fat_cells	tetraploid	chimp		-7.518262574038101	-0.0493244965703939	-15.45840923452879	-15.507733731099185	0.0481277996865023	0.9518722003134976
ARRDC4	Epicardial_fat_cells	tetraploid	chimp		-11.116052572791585	-0.0415070322508059	-20.696539405991363	-20.73804643824217	0.0406574110199432	0.9593425889800568
USP3	Epicardial_fat_cells	tetraploid	chimp		-9.709326207222384	-0.1880346984884617	-19.0335679722037	-19.22160267069216	0.1714140439463634	0.8285859560536366
BBS4	Epicardial_fat_cells	tetraploid	chimp		-9.797828051641124	-0.138245037298784	-19.1527683522313	-19.29101338953008	0.1291147337749268	0.8708852662250731
LINS1	Epicardial_fat_cells	tetraploid	chimp		-10.56998182349274	-0.1763867874359021	-20.10972179884253	-20.28610858627843	0.1617063208399687	0.8382936791600312
PCSK6	Epicardial_fat_cells	tetraploid	chimp		-9.39730990174547	1.173374520353576	-18.59770817162099	-17.424333651267414	0.6906786331466286	0.3093213668533715
CCDC33	Epicardial_fat_cells	tetraploid	chimp		-9.350769470883234	0.2759974846077461	-18.530610128617813	-18.254612644010063	0.2411851605241898	0.7588148394758102
SCAMP2	Epicardial_fat_cells	tetraploid	chimp		-11.005030441720033	-0.3795997213113934	-20.5832680725876	-20.96286779389899	0.3158648008470924	0.6841351991529074
POLG	Epicardial_fat_cells	tetraploid	chimp		-11.224980557298489	-0.5676079739060073	-20.804680530173208	-21.37228850407921	0.4331201904949082	0.5668798095050918
FANCI	Epicardial_fat_cells	tetraploid	chimp		-9.720854635621013	0.7162591728981126	-19.0492061318976	-18.33294695899949	0.5114234780044804	0.4885765219955196
ABHD2	Epicardial_fat_cells	tetraploid	chimp		-10.000372886084463	-0.4374953654527084	-19.418203896481888	-19.8556992619346	0.3543484812765445	0.6456515187234555
TICRR	Epicardial_fat_cells	tetraploid	chimp		-11.241646561600046	0.3038762048072812	-20.82096460604515	-20.517088401237867	0.2620477842670625	0.7379522157329375
NTRK3	Epicardial_fat_cells	tetraploid	chimp		-9.279269677087669	2.193557798546795	-18.42647323696038	-16.232915438413585	0.8884807211503211	0.1115192788496789
DET1	Epicardial_fat_cells	tetraploid	chimp		-10.627738372655305	0.1798164690466315	-20.17531204377035	-19.99549557472372	0.1645764765821883	0.8354235234178117
MFGE8	Epicardial_fat_cells	tetraploid	chimp		-10.209373216059747	0.1014449982195309	-19.6813520695925	-19.57990707137297	0.0964691262176663	0.9035308737823337
ZNF710	Epicardial_fat_cells	tetraploid	chimp		-9.41900495520034	0.0794790247043835	-18.628801286058007	-18.549322261353623	0.0764026075062284	0.9235973924937716
UNC45A	Epicardial_fat_cells	tetraploid	chimp		-10.848620083626797	-0.7202499556360706	-20.418462439086408	-21.13871239472248	0.5133693953054326	0.4866306046945674
ST8SIA2	Epicardial_fat_cells	tetraploid	chimp		-9.894381649630713	0.8475469168577021	-19.28058081470926	-18.43303389785156	0.571535296625076	0.4284647033749241
MCTP2	Epicardial_fat_cells	tetraploid	chimp		-8.803753225787144	0.97274167041018	-17.70139919677318	-16.728657526363	0.6219548592088604	0.3780451407911396
IQGAP1	Epicardial_fat_cells	tetraploid	chimp		-8.025532843677876	-0.2766121806466088	-16.39284657971488	-16.66945876036149	0.241651457670059	0.7583485423299411
CRTC3	Epicardial_fat_cells	tetraploid	chimp		-9.205322230801166	-0.2551428271773233	-18.317427535612	-18.57257036278932	0.2251941732713661	0.774805826728634
EFL1	Epicardial_fat_cells	tetraploid	chimp		-9.689549192071697	0.0026552157688824	-19.00666335441984	-19.00400813865096	0.0026516938013769	0.9973483061986232
SH3GL3	Epicardial_fat_cells	tetraploid	chimp		-10.865370950898487	0.5165758897004302	-20.43640471346805	-19.91982882376762	0.4034402588794423	0.5965597411205578
SEC11A	Epicardial_fat_cells	tetraploid	chimp		-10.050468918733818	-0.3919067093537549	-19.4822734779124	-19.87418018726615	0.3242328462254453	0.6757671537745548
TEX9	Epicardial_fat_cells	tetraploid	chimp		-10.434712943825891	-0.1233649330994986	-19.952843510617527	-20.076208443717025	0.1160589756440707	0.8839410243559293
NPTN	Epicardial_fat_cells	tetraploid	chimp		-9.454709192414668	0.103912749816331	-18.67971613832904	-18.57580338851271	0.0986960670756369	0.9013039329243632
GALK2	Epicardial_fat_cells	tetraploid	chimp		-8.969848010662304	-0.2303421052235031	-17.961084399352423	-18.19142650457593	0.2057381651031217	0.7942618348968783
BUB1B	Epicardial_fat_cells	tetraploid	chimp		-10.066994186785646	0.8963916761823153	-19.503270663965893	-18.60687898778357	0.5919606553176289	0.4080393446823712
RNF111	Epicardial_fat_cells	tetraploid	chimp		-9.17470047608266	-0.3789328133961405	-18.27187143708116	-18.650804250477304	0.3154083934937521	0.6845916065062478
MYO1E	Epicardial_fat_cells	tetraploid	chimp		-9.059078409757204	0.4178949866288199	-18.09774728092731	-17.67985229429849	0.3415686311078351	0.6584313688921649
AP3S2	Epicardial_fat_cells	tetraploid	chimp		-9.592669214145394	-0.4218462678184523	-18.873455848833057	-19.29530211665151	0.3441651454330975	0.6558348545669026
ACTC1	Epicardial_fat_cells	tetraploid	chimp		-8.890582878514701	0.9112736462990796	-17.83801524596147	-16.92674159966239	0.5979881231108124	0.4020118768891876
ADPGK	Epicardial_fat_cells	tetraploid	chimp		-10.320307366851086	-0.5154678248549516	-19.81659238489287	-20.332060209747823	0.4027788656364497	0.5972211343635502
STARD9	Epicardial_fat_cells	tetraploid	chimp		-10.613112700984534	1.1427501807728078	-20.158781468514867	-19.01603128774206	0.681059329941598	0.318940670058402
UBR1	Epicardial_fat_cells	tetraploid	chimp		-8.775777462748403	-0.7024754419757606	-17.656981377585712	-18.35945681956148	0.5046424440778852	0.4953575559221148
SPRED1	Epicardial_fat_cells	tetraploid	chimp		-9.666431479996042	0.4291460465700821	-18.9750901545204	-18.54594410795032	0.3489351635490468	0.6510648364509533
RAB8B	Epicardial_fat_cells	tetraploid	chimp		-9.587210331429144	-0.5953639638900762	-18.865880220013864	-19.46124418390394	0.4486381464610282	0.5513618535389718
SPINT1	Epicardial_fat_cells	tetraploid	chimp		-10.437594583475056	0.3171364065159423	-19.956233163951595	-19.63909675743565	0.2717685871594371	0.7282314128405629
FBN1	Epicardial_fat_cells	tetraploid	chimp		-8.76739834454368	1.3970117244277986	-17.643639579455318	-16.24662785502752	0.7526650342476596	0.2473349657523403
COPS2	Epicardial_fat_cells	tetraploid	chimp		-10.302315186126146	-0.3564392374587727	-19.79486698218164	-20.15130621964041	0.2998349860173597	0.7001650139826403
GABRB3	Epicardial_fat_cells	tetraploid	chimp		-8.91828123067425	1.841057391251244	-17.88119891219866	-16.040141520947415	0.8413504172962782	0.1586495827037216
ARIH1	Epicardial_fat_cells	tetraploid	chimp		-7.962822300622903	-0.6358265598930117	-16.280811556281787	-16.9166381161748	0.4705023541265286	0.5294976458734714
FAM227B	Epicardial_fat_cells	tetraploid	chimp		-9.471758898875876	0.2844672954529841	-18.70391692629431	-18.419449630841324	0.2475850375478744	0.7524149624521256
WDR72	Epicardial_fat_cells	tetraploid	chimp		-8.849557521099891	0.6192396296928245	-17.77370156213882	-17.154461932445997	0.4616463698788597	0.5383536301211402
PRTG	Epicardial_fat_cells	tetraploid	chimp		-6.80552978875073	0.193470678989886	-14.036843145237132	-13.843372466247246	0.1759060008906486	0.8240939991093513
HDGFL3	Epicardial_fat_cells	tetraploid	chimp		-9.486363110272112	0.0391437968141907	-18.724588754376377	-18.685444957562183	0.0383875775988191	0.9616124224011808
TMED3	Epicardial_fat_cells	tetraploid	chimp		-9.322863294246485	0.0983389822141554	-18.490117786037988	-18.39177880382384	0.0936583820137877	0.9063416179862124
ZNF592	Epicardial_fat_cells	tetraploid	chimp		-9.487423363833448	-0.1754784700472065	-18.726087436642075	-18.90156590668928	0.1609445381965184	0.8390554618034816
GOLM2	Epicardial_fat_cells	tetraploid	chimp		-8.670385365230414	-0.4210122437680291	-17.48789142248143	-17.908903666249458	0.3436179352297676	0.6563820647702324
PPIB	Epicardial_fat_cells	tetraploid	chimp		-10.797855420138063	-0.4910107376831228	-20.36365888053899	-20.85466961822211	0.3879924975765616	0.6120075024234384
CIAO2A	Epicardial_fat_cells	tetraploid	chimp		-10.987569961784802	-0.3367931075474253	-20.56517355165178	-20.901966659199207	0.2859434424661731	0.7140565575338269
KIF7	Epicardial_fat_cells	tetraploid	chimp		-9.81604088070892	-0.6745398432507557	-19.177055795494976	-19.85159563874573	0.4906092337153498	0.5093907662846502
RBPMS2	Epicardial_fat_cells	tetraploid	chimp		-11.056933438610123	-0.1408800279623463	-20.63660597806468	-20.777486006027026	0.1314064876194681	0.8685935123805318
ANKDD1A	Epicardial_fat_cells	tetraploid	chimp		-10.891215943899567	-0.3834162427947306	-20.463950378249	-20.84736662104373	0.3184708413640943	0.6815291586359057
CLPX	Epicardial_fat_cells	tetraploid	chimp		-10.53680750069106	-0.1654161668955574	-20.071671022337288	-20.237087189232845	0.1524590877874355	0.8475409122125644
VPS39	Epicardial_fat_cells	tetraploid	chimp		-9.278429988470917	-0.6542926311472002	-18.425242670751352	-19.079535301898552	0.4801903702896031	0.5198096297103969
MTMR10	Epicardial_fat_cells	tetraploid	chimp		-10.19057517180559	-0.5138058073680583	-19.658130573977967	-20.171936381346026	0.4017854483578274	0.5982145516421725
DIS3L	Epicardial_fat_cells	tetraploid	chimp		-9.831465243315566	-0.4690173123539765	-19.19755989342715	-19.666577205781127	0.3743832478361111	0.6256167521638889
SMAD3	Epicardial_fat_cells	tetraploid	chimp		-7.793353885778067	-0.2404409499701892	-15.973132704372022	-16.21357365434221	0.2137189260018411	0.7862810739981589
MAP1A	Epicardial_fat_cells	tetraploid	chimp		-10.277616862684532	0.0823920212346818	-19.76491222506555	-19.68252020383087	0.0790891286927908	0.9209108713072092
PDIA3	Epicardial_fat_cells	tetraploid	chimp		-8.700882021009276	-0.6097014337642045	-17.537105324012966	-18.14680675777717	0.4564868804817575	0.5435131195182424
FBXO22	Epicardial_fat_cells	tetraploid	chimp		-9.265470912685052	0.0684433042325593	-18.40622876254404	-18.33778545831148	0.0661535962587996	0.9338464037412002
TBC1D2B	Epicardial_fat_cells	tetraploid	chimp		-11.122779061446035	-0.4203692512690082	-20.703303202309225	-21.12367245357823	0.3431957507694536	0.6568042492305465
ADAL	Epicardial_fat_cells	tetraploid	chimp		-11.142240309889658	-0.7871305316742864	-20.722808710070545	-21.50993924174483	0.544851041219724	0.455148958780276
LRRC28	Epicardial_fat_cells	tetraploid	chimp		-9.53764484773392	0.0273540490478083	-18.79675435920201	-18.769400310154204	0.0269833150978272	0.9730166849021727
FEM1B	Epicardial_fat_cells	tetraploid	chimp		-10.513345490295723	-0.2687482312974972	-20.044594184326783	-20.31334241562428	0.2356643327752101	0.7643356672247898
MAP2K1	Epicardial_fat_cells	tetraploid	chimp		-9.18700965388567	-0.0100727888836581	-18.29021201201481	-18.300284800898464	0.0100222282503084	0.9899777717496916
CSNK1G1	Epicardial_fat_cells	tetraploid	chimp		-9.166520179047424	-0.1746546024233239	-18.25966191811864	-18.43431652054196	0.1602529827309341	0.8397470172690659
MINAR1	Epicardial_fat_cells	tetraploid	chimp		-10.930385541493465	1.363353791127004	-20.50537924679324	-19.14202545566624	0.7441985678458729	0.255801432154127
SIN3A	Epicardial_fat_cells	tetraploid	chimp		-9.230808042665377	-0.5817668408134259	-18.355164201276896	-18.93693104209032	0.4410900113097113	0.5589099886902886
PTPN9	Epicardial_fat_cells	tetraploid	chimp		-9.917731379423682	0.0978890663736323	-19.31114010857221	-19.21325104219858	0.0932505128164042	0.906749487183596
BNC1	Epicardial_fat_cells	tetraploid	chimp		-8.420558435026585	-0.1931139514430314	-17.075983311539538	-17.26909726298257	0.1756119714188807	0.8243880285811193
AVEN	Epicardial_fat_cells	tetraploid	chimp		-8.774320145777528	-0.0329329084560399	-17.654662199443617	-17.687595107899657	0.0323965245775368	0.9676034754224632
OTUD7A	Epicardial_fat_cells	tetraploid	chimp		-10.98516479595611	0.3926288992779021	-20.562675077107965	-20.170046177830063	0.3247207022714067	0.6752792977285932
KLF13	Epicardial_fat_cells	tetraploid	chimp		-9.788396079968436	0.2865182121934139	-19.14015790876287	-18.853639696569456	0.2491265966450881	0.7508734033549119
NIPA1	Epicardial_fat_cells	tetraploid	chimp		-10.777463431814262	-0.1063615513083817	-20.341463176814795	-20.447824728123177	0.1009004813033606	0.8990995186966394
AKAP13	Epicardial_fat_cells	tetraploid	chimp		-7.54082038086646	-0.8325789668787922	-15.50132894562896	-16.33390791250775	0.5650738214939908	0.4349261785060092
PYGO1	Epicardial_fat_cells	tetraploid	chimp		-9.224364484842924	0.0775760767810924	-18.34563860101932	-18.26806252423823	0.0746433764345468	0.9253566235654532
FAM98B	Epicardial_fat_cells	tetraploid	chimp		-9.831918910734071	-0.4597062119598831	-19.198162067962222	-19.657868279922106	0.368530863661943	0.631469136338057
FRMD5	Epicardial_fat_cells	tetraploid	chimp		-10.083330952765326	1.0838029532865718	-19.52396125676667	-18.440158303480096	0.6616934876931378	0.3383065123068621
TLN2	Epicardial_fat_cells	tetraploid	chimp		-7.366228848299621	0.102943467581051	-15.165824950458536	-15.062881482877485	0.097822025656886	0.902177974343114
ARNT2	Epicardial_fat_cells	tetraploid	chimp		-10.411196189209546	0.6168573818881742	-19.925103340967272	-19.3082459590791	0.4603623493050275	0.5396376506949725
PEAK1	Epicardial_fat_cells	tetraploid	chimp		-8.167627179114405	-0.3861983422091697	-16.64306784766994	-17.02926618987911	0.3203642881373937	0.6796357118626062
SNX33	Epicardial_fat_cells	tetraploid	chimp		-10.66340506769382	-0.0437195356151425	-20.21539997575502	-20.25911951137016	0.042777613383286	0.957222386616714
CHD2	Epicardial_fat_cells	tetraploid	chimp		-7.719289858456874	-0.6576683388928615	-15.836411835132289	-16.49408017402515	0.4819421372926583	0.5180578627073418
MGA	Epicardial_fat_cells	tetraploid	chimp		-8.56422012573861	-0.858094190031764	-17.314754670079203	-18.172848860110967	0.5760306821932004	0.4239693178067996
ZWILCH	Epicardial_fat_cells	tetraploid	chimp		-10.53911401450494	0.1210352427672382	-20.07432547779393	-19.953290235026696	0.1139972661454835	0.8860027338545164
DENND4A	Epicardial_fat_cells	tetraploid	chimp		-9.83445146962839	0.171949468055356	-19.201522709945063	-19.029573241889707	0.1579782789115246	0.8420217210884754
IGDCC3	Epicardial_fat_cells	tetraploid	chimp		-8.21058917261866	0.2594498796263593	-16.717728445736668	-16.45827856611031	0.2285241263159518	0.7714758736840482
ZSCAN2	Epicardial_fat_cells	tetraploid	chimp		-10.456440580390902	-0.2659725341998361	-19.97835041903441	-20.24432295323425	0.233539821345975	0.7664601786540249
SLCO3A1	Epicardial_fat_cells	tetraploid	chimp		-10.02716749180212	1.4666144066347575	-19.45255047463406	-17.9859360679993	0.7692947613969416	0.2307052386030585
WDR73	Epicardial_fat_cells	tetraploid	chimp		-10.376090570496052	-0.0976197688757487	-19.88343589938303	-19.98105566825878	0.0930062945660925	0.9069937054339076
EDC3	Epicardial_fat_cells	tetraploid	chimp		-9.998795495650128	-0.502344134310647	-19.416176331719225	-19.91852046602987	0.394889464486034	0.6051105355139659
CLK3	Epicardial_fat_cells	tetraploid	chimp		-10.988838463882953	-0.6503669550642179	-20.566490683177705	-21.216857638241923	0.4781457554365159	0.5218542445634842
ARID3B	Epicardial_fat_cells	tetraploid	chimp		-9.243416930433208	-0.1077175123946894	-18.37377407698489	-18.48149158937958	0.1021187990810129	0.8978812009189872
OAZ2	Epicardial_fat_cells	tetraploid	chimp		-9.86709788726435	-0.2770489440181122	-19.24470018462504	-19.521749128643155	0.2419826042145769	0.7580173957854232
ZNF609	Epicardial_fat_cells	tetraploid	chimp		-8.095702139165013	-0.6286152583546709	-16.51704193579351	-17.145657194148182	0.4666701860856127	0.5333298139143873
ST20	Epicardial_fat_cells	tetraploid	chimp		-10.079738798749515	-0.0333885450705082	-19.51941749668094	-19.55280604175145	0.0328372997249526	0.9671627002750476
LRRC57	Epicardial_fat_cells	tetraploid	chimp		-10.88800252607848	-0.4602933702187606	-20.460534595614128	-20.92082796583289	0.3689015271508568	0.6310984728491432
RFX7	Epicardial_fat_cells	tetraploid	chimp		-8.347445695066813	-0.2870973626291829	-16.952486747506306	-17.23958411013549	0.2495613394009685	0.7504386605990314
MRPS11	Epicardial_fat_cells	tetraploid	chimp		-10.666024096270272	-0.5427008610581973	-20.21833112974096	-20.76103199079916	0.4188235461274212	0.5811764538725788
IDH2	Epicardial_fat_cells	tetraploid	chimp		-9.43529815635432	-0.0806564997960135	-18.65207518687917	-18.732731686675184	0.0774894804221167	0.9225105195778832
GABRG3	Epicardial_fat_cells	tetraploid	chimp		-7.287150854210725	1.2954273018057627	-15.011358190764748	-13.715930888958988	0.7262191477190671	0.2737808522809328
NDN	Epicardial_fat_cells	tetraploid	chimp		-10.080890701336076	-0.3694519954202207	-19.52087490374866	-19.89032689916888	0.3088870400502221	0.6911129599497778
ANXA2	Epicardial_fat_cells	tetraploid	chimp		-8.931227618416488	0.2474319217873991	-17.901317486326505	-17.653885564539106	0.2191966253002634	0.7808033746997366
NGRN	Epicardial_fat_cells	tetraploid	chimp		-9.390751858828926	-0.4170106866006548	-18.588286104581368	-19.005296791182023	0.3409861227116428	0.6590138772883571
ASB7	Epicardial_fat_cells	tetraploid	chimp		-10.350286363962216	-0.3705489769513406	-19.85261207102433	-20.22316104797568	0.3096447625234403	0.6903552374765597
VPS33B	Epicardial_fat_cells	tetraploid	chimp		-10.937945194108435	0.0821469471418723	-20.51333079473008	-20.4311838475882	0.0788634096386303	0.9211365903613696
TM2D3	Epicardial_fat_cells	tetraploid	chimp		-10.95807281554325	-0.2737181916163855	-20.53443220797472	-20.8081503995911	0.2394536265918894	0.7605463734081106
SEMA4B	Epicardial_fat_cells	tetraploid	chimp		-9.598360395979247	0.0459656871693247	-18.881345924546142	-18.835380237376818	0.0449252670539235	0.9550747329460766
TARS3	Epicardial_fat_cells	tetraploid	chimp		-10.10962044562404	-0.094378506790992	-19.557117004529687	-19.65149551132068	0.0900617207677724	0.9099382792322276
FAM174B	Epicardial_fat_cells	tetraploid	chimp		-9.89430084219662	0.4078290503019275	-19.28047482024544	-18.872645769943507	0.3349074335218804	0.6650925664781195
NR2F2	Epicardial_fat_cells	tetraploid	chimp		-10.089886658120864	0.321849275975623	-19.532245337174647	-19.210396061199024	0.2751925720102288	0.7248074279897712
MORF4L1	Epicardial_fat_cells	tetraploid	chimp		-9.244245619386444	-0.5498711944126066	-18.374995775112303	-18.92486696952491	0.4229758704740328	0.5770241295259672
CDIN1	Epicardial_fat_cells	tetraploid	chimp		-8.636458895668019	-0.1973134250751407	-17.432869571189734	-17.630182996264875	0.1790667080925616	0.8209332919074384
GLDN	Epicardial_fat_cells	tetraploid	chimp		-10.346450446166813	0.6168689921099251	-19.848015756190527	-19.2311467640806	0.4603686145814465	0.5396313854185535
CHP1	Epicardial_fat_cells	tetraploid	chimp		-10.360925994007491	-0.1345947763322321	-19.86534155932853	-19.999936335660767	0.1259299662011597	0.8740700337988404
THSD4	Epicardial_fat_cells	tetraploid	chimp		-9.66698536541539	2.7252992528091617	-18.975848189549783	-16.25054893674062	0.9344734092326568	0.0655265907673431
MAN2A2	Epicardial_fat_cells	tetraploid	chimp		-10.42718433261246	-0.1910111049271278	-19.94397786298755	-20.13498896791468	0.1738765859400566	0.8261234140599434
BLM	Epicardial_fat_cells	tetraploid	chimp		-10.227248643920229	0.644895874445265	-19.7033519325166	-19.05845605807133	0.4752828242708328	0.5247171757291672
MYO5A	Epicardial_fat_cells	tetraploid	chimp		-9.23539027500506	-0.0501957900130704	-18.361931865638088	-18.41212765565116	0.0489567984898462	0.9510432015101536
ZNF770	Epicardial_fat_cells	tetraploid	chimp		-9.847306684507624	-0.3150557059676195	-19.21855654019365	-19.533612246161265	0.2702517781940394	0.7297482218059606
FAN1	Epicardial_fat_cells	tetraploid	chimp		-10.169652370037522	-0.1793943961334	-19.632180492522547	-19.811574888655947	0.1642237925179178	0.8357762074820824
PRC1	Epicardial_fat_cells	tetraploid	chimp		-10.193017854450936	1.1167383319818107	-19.66115304699915	-18.54441471501734	0.6726542515571261	0.3273457484428739
HEXA	Epicardial_fat_cells	tetraploid	chimp		-10.024041173055911	-0.1369337064549683	-19.448552258732445	-19.585485965187413	0.1279719659543136	0.8720280340456864
GANC	Epicardial_fat_cells	tetraploid	chimp		-9.62391062941029	-0.0696025840008117	-18.916668227447964	-18.986270811448776	0.067235558231826	0.932764441768174
SNHG14	Epicardial_fat_cells	tetraploid	chimp		-6.561291025686659	-0.4663235029381276	-13.520497434019685	-13.986820936957812	0.3726956835706644	0.6273043164293355
ARPIN	Epicardial_fat_cells	tetraploid	chimp		-10.28705421204573	-0.330437703481838	-19.77637607892813	-20.10681378240997	0.281390873132156	0.7186091268678441
GABPB1-AS1	Epicardial_fat_cells	tetraploid	chimp		-8.412719256502736	-0.6010382288231321	-17.06280589404174	-17.663844122864873	0.4517578602801056	0.5482421397198943
RAD51-AS1	Epicardial_fat_cells	tetraploid	chimp		-10.455095621422188	-0.1259560138621971	-19.97677494531756	-20.102730959179752	0.1183463735315663	0.8816536264684338
OIP5-AS1	Epicardial_fat_cells	tetraploid	chimp		-9.39652787731124	-0.5658526215399711	-18.5965851863947	-19.16243780793468	0.4321242428162096	0.5678757571837905
NR2F2-AS1	Epicardial_fat_cells	tetraploid	chimp		-8.534079275414564	0.8847676032825795	-17.26508692595495	-16.38031932267237	0.5871899021560021	0.4128100978439979
DPH6-DT	Epicardial_fat_cells	tetraploid	chimp		-10.130428511873108	0.7160381769046716	-19.583237242015905	-18.86719906511124	0.5113154926189009	0.4886845073810992
FMN1	Epicardial_fat_cells	tetraploid	chimp		-9.778511230443904	2.136006665396142	-19.12691811414016	-16.99091144874402	0.8818743824678079	0.1181256175321921
EID1	Epicardial_fat_cells	tetraploid	chimp		-8.898976440484278	-0.3784545999733382	-17.85112164186837	-18.22957624184171	0.3150809343069343	0.6849190656930656
DNAAF4	Epicardial_fat_cells	tetraploid	chimp		-10.571256108811182	-0.0985031710310409	-20.1111779125405	-20.209681083571542	0.0938071809558436	0.9061928190441564
ENSG00000257060	Epicardial_fat_cells	tetraploid	chimp		-11.058609326395482	2.5808704581811064	-20.63831697787415	-18.057446519693045	0.9242919253803143	0.0757080746196856
ENSG00000258631	Epicardial_fat_cells	tetraploid	chimp		-11.149937543909838	2.0631964231380806	-20.7304973292044	-18.66730090606632	0.872952776510466	0.127047223489534
ENSG00000259200	Epicardial_fat_cells	tetraploid	chimp		-11.024764370004265	1.0479286339670182	-20.6036268853038	-19.55569825133678	0.6493366504891027	0.3506633495108973
MIR4713HG	Epicardial_fat_cells	tetraploid	chimp		-8.36552663228722	0.3290631649174002	-16.98315204071214	-16.654088875794745	0.2804024380090471	0.7195975619909531
LINC02853	Epicardial_fat_cells	tetraploid	chimp		-7.646195779475589	0.3199801874850489	-15.700137465030055	-15.380157277545008	0.2738365759451346	0.7261634240548653
ENSG00000259336	Epicardial_fat_cells	tetraploid	chimp		-10.410620305796698	0.7617661826708505	-19.924422300024418	-19.162656117353567	0.5331588283388411	0.4668411716611589
TMC3-AS1	Epicardial_fat_cells	tetraploid	chimp		-10.887018568384	0.4894166875838409	-20.45948815718937	-19.970071469605525	0.3870161489890222	0.6129838510109777
ENSG00000259345	Epicardial_fat_cells	tetraploid	chimp		-10.340985035442277	1.216978869289214	-19.841460580852136	-18.62448171156292	0.7038765554771769	0.2961234445228232
ENSG00000259363	Epicardial_fat_cells	tetraploid	chimp		-8.479430700623073	2.449315483056869	-17.174455041071205	-14.725139558014336	0.9136473238569632	0.0863526761430367
LINC02253	Epicardial_fat_cells	tetraploid	chimp		-9.49803070612567	0.5375044295694734	-18.74106558954432	-18.20356115997484	0.4157956421677852	0.5842043578322148
ENSG00000259692	Epicardial_fat_cells	tetraploid	chimp		-7.806660931209238	0.0743948010754458	-15.997551999169628	-15.92315719809418	0.0716948743766527	0.9283051256233472
CRTC3-AS1	Epicardial_fat_cells	tetraploid	chimp		-10.400720594356333	0.0602844598639824	-19.91270192235969	-19.852417462495712	0.0585033225279153	0.9414966774720848
PWRN1	Epicardial_fat_cells	tetraploid	chimp		-7.513230870081278	0.2885440821887747	-15.448818294893016	-15.16027421270424	0.2506462287349988	0.7493537712650012
ENSG00000259986	Epicardial_fat_cells	tetraploid	chimp		-10.36800930114381	0.8222962640888093	-19.87380049856049	-19.05150423447169	0.5605785326137361	0.4394214673862638
PWRN4	Epicardial_fat_cells	tetraploid	chimp		-7.683719796923402	-0.0743242945514489	-15.770262872395197	-15.844587166946646	0.071629420501601	0.9283705794983992
CCPG1	Epicardial_fat_cells	tetraploid	chimp		-9.701503768655972	-0.3634087513012183	-19.02293802462532	-19.386346775926537	0.3046978302601589	0.6953021697398412
CHASERR	Epicardial_fat_cells	tetraploid	chimp		-10.133531612080066	-0.0782114051317925	-19.587123273488466	-19.66533467862026	0.0752310950150989	0.924768904984901
CYFIP1	Epicardial_fat_cells	tetraploid	chimp		-8.937054529837999	-0.3129858090694632	-17.910358787775095	-18.22334459684456	0.2687397102407728	0.7312602897592271
TUBGCP5	Epicardial_fat_cells	tetraploid	chimp		-10.31096687021826	-0.1660562756833528	-19.80532391326295	-19.971380188946306	0.1530014325750083	0.8469985674249917
TCF12-DT	Epicardial_fat_cells	tetraploid	chimp		-10.324505517881311	0.3007629852366094	-19.82164997585793	-19.52088699062132	0.259746797106148	0.7402532028938521
UBE2Q2P1	Epicardial_fat_cells	tetraploid	chimp		-11.217265484714805	0.1051484578607251	-20.7971187576728	-20.69197029981208	0.0998091277453493	0.9001908722546507
NDUFAB1	Epicardial_fat_cells	tetraploid	chimp		-10.889717441987894	-0.374855895778598	-20.4623578293569	-20.8372137251355	0.3126116727861532	0.6873883272138468
ACSM3	Epicardial_fat_cells	tetraploid	chimp		-11.117283678420254	1.704538779510962	-20.6977781851348	-18.99323940562384	0.8181437573391089	0.181856242660891
CIAPIN1	Epicardial_fat_cells	tetraploid	chimp		-10.895453247807833	0.0528586808324896	-20.46845058135592	-20.415591900523424	0.0514859537733087	0.9485140462266912
CREBBP	Epicardial_fat_cells	tetraploid	chimp		-8.232580189473612	-1.08488113521684	-16.75576659637738	-17.84064773159422	0.662058047095603	0.3379419529043969
GDE1	Epicardial_fat_cells	tetraploid	chimp		-10.373976987288648	-0.6259853086066122	-19.88091742310512	-20.50690273171173	0.4652657094338892	0.5347342905661108
LUC7L	Epicardial_fat_cells	tetraploid	chimp		-9.196477564043734	-0.8965057388030324	-18.30429335865291	-19.200799097455945	0.5920071947003867	0.4079928052996134
PIGQ	Epicardial_fat_cells	tetraploid	chimp		-10.82524622148868	-0.2096701510208092	-20.393308922025035	-20.602979073045844	0.1891483395429583	0.8108516604570417
CRAMP1	Epicardial_fat_cells	tetraploid	chimp		-9.331148211065926	-0.6692965551332116	-18.50215965483088	-19.17145620996409	0.4879313368058547	0.5120686631941452
EDC4	Epicardial_fat_cells	tetraploid	chimp		-10.413562873226969	-0.4907599187354527	-19.92790131632903	-20.418661235064484	0.3878389752464878	0.6121610247535122
CLEC16A	Epicardial_fat_cells	tetraploid	chimp		-8.752599764939871	-0.5789990885103613	-17.62003342376028	-18.19903251227064	0.43954094417312	0.5604590558268799
CDH1	Epicardial_fat_cells	tetraploid	chimp		-9.255744982762025	1.2095977994295843	-18.39193104580245	-17.182333246372867	0.7016827613320096	0.2983172386679904
RIPOR1	Epicardial_fat_cells	tetraploid	chimp		-10.1382921151956	-0.5198025172071574	-19.593080203357378	-20.11288272056453	0.4053620328578388	0.5946379671421612
PHLPP2	Epicardial_fat_cells	tetraploid	chimp		-10.116191765918346	-0.1176662353510736	-19.565377632027168	-19.68304386737824	0.1110072825540168	0.8889927174459832
KATNIP	Epicardial_fat_cells	tetraploid	chimp		-9.376944938550732	-0.5583823762245146	-18.568414302241056	-19.12679667846557	0.4278661870423078	0.5721338129576922
SNX29	Epicardial_fat_cells	tetraploid	chimp		-8.97383233320169	-0.2683425165742079	-17.967229119619848	-18.235571636194056	0.2353541676264526	0.7646458323735473
BCAR1	Epicardial_fat_cells	tetraploid	chimp		-10.169461300813872	-0.402020373050675	-19.6319430095789	-20.033963382629576	0.3310328833494528	0.6689671166505472
POLR3E	Epicardial_fat_cells	tetraploid	chimp		-10.607825275137934	-0.2650198785093885	-20.152792232201467	-20.41781211071085	0.2328093007832421	0.7671906992167579
FLYWCH1	Epicardial_fat_cells	tetraploid	chimp		-10.05527273333198	-0.029520143442852	-19.48838429283528	-19.51790443627813	0.0290886800524724	0.9709113199475276
UNKL	Epicardial_fat_cells	tetraploid	chimp		-10.292470066289717	-0.6127249573410509	-19.78294484114189	-20.395669798482945	0.4581277233993158	0.5418722766006842
CDH3	Epicardial_fat_cells	tetraploid	chimp		-7.57849544946196	-0.3211070219810334	-15.572728036043404	-15.893835058024438	0.274654381089024	0.7253456189109762
KARS1	Epicardial_fat_cells	tetraploid	chimp		-9.46318230715021	-0.3517964344682518	-18.69175217352945	-19.043548607997703	0.2965766998590858	0.7034233001409141
ADAT1	Epicardial_fat_cells	tetraploid	chimp		-10.936974816440124	-0.5330909934483401	-20.512310911246864	-21.045401904695204	0.4132115954847474	0.5867884045152526
THUMPD1	Epicardial_fat_cells	tetraploid	chimp		-9.712064879223927	-0.1856808225696724	-19.0372859521492	-19.222966774718863	0.1694613581293098	0.8305386418706903
METTL22	Epicardial_fat_cells	tetraploid	chimp		-10.364604780243056	-0.7446111111322368	-19.86973635875261	-20.61434746988485	0.5250810452729272	0.4749189547270728
CBFB	Epicardial_fat_cells	tetraploid	chimp		-9.818029490589105	-0.0952567742538157	-19.17970265660044	-19.27495943085425	0.0908605391121718	0.9091394608878284
VPS35	Epicardial_fat_cells	tetraploid	chimp		-9.653448102719777	-0.6421030308399517	-18.95729943759102	-19.59940246843097	0.4738153229650534	0.5261846770349465
DNAJA2	Epicardial_fat_cells	tetraploid	chimp		-10.47313930724078	-0.3528572554490097	-19.997873520180164	-20.350730775629174	0.2973225103985544	0.7026774896014456
CFAP20	Epicardial_fat_cells	tetraploid	chimp		-10.930399934627228	0.0496199054199414	-20.50539439964217	-20.45577449422224	0.0484089496289781	0.951591050371022
CSNK2A2	Epicardial_fat_cells	tetraploid	chimp		-9.207393363912033	-0.4035071977223587	-18.32050030753884	-18.724007505261195	0.3320267811040861	0.6679732188959139
NFATC3	Epicardial_fat_cells	tetraploid	chimp		-9.105974613616944	-0.4724473707105652	-18.16877458957889	-18.64122196028946	0.3765254737246601	0.6234745262753398
VPS9D1	Epicardial_fat_cells	tetraploid	chimp		-11.0065369470053	-0.4157556556871214	-20.58482571317978	-21.0005813688669	0.3401585206987731	0.6598414793012268
GTF3C1	Epicardial_fat_cells	tetraploid	chimp		-8.904851565129198	-0.3814245384935013	-17.860285068652576	-18.24170960714608	0.3171120841352872	0.6828879158647129
RBFOX1	Epicardial_fat_cells	tetraploid	chimp		-7.637842344567361	2.657515945974973	-15.684478564276496	-13.026962618301525	0.9298778071061676	0.0701221928938325
KIF22	Epicardial_fat_cells	tetraploid	chimp		-10.177596113112411	0.2393745959276004	-19.64204582138534	-19.40267122545774	0.21288002479662	0.7871199752033801
PALB2	Epicardial_fat_cells	tetraploid	chimp		-10.841260159900171	-0.0985948240168995	-20.410556867261747	-20.50915169127865	0.0938902324274567	0.9061097675725432
CYLD	Epicardial_fat_cells	tetraploid	chimp		-10.504188693832342	0.5233941105842347	-20.0339892658362	-19.510595155251966	0.4074938999508439	0.5925061000491562
RRN3	Epicardial_fat_cells	tetraploid	chimp		-10.84814758415428	-0.5172260919811329	-20.417955316196352	-20.935181408177485	0.4038280173093256	0.5961719826906744
MMP2	Epicardial_fat_cells	tetraploid	chimp		-8.46707878033394	0.0985716705880898	-17.153866602268852	-17.055294931680763	0.0938692526365834	0.9061307473634166
LPCAT2	Epicardial_fat_cells	tetraploid	chimp		-9.52141847028598	0.3334955851203459	-18.773991059909548	-18.4404954747892	0.2835849384807384	0.7164150615192617
OGFOD1	Epicardial_fat_cells	tetraploid	chimp		-10.617549262287556	0.2244511576000896	-20.16380151288796	-19.939350355287864	0.2010454013930322	0.7989545986069677
COQ9	Epicardial_fat_cells	tetraploid	chimp		-10.876194925612984	-0.2589759986775811	-20.44796125078036	-20.70693724945794	0.2281584519607588	0.7718415480392412
RAB11FIP3	Epicardial_fat_cells	tetraploid	chimp		-8.890112316453976	-0.4020199769376909	-17.837279950594528	-18.23929992753222	0.3310326183628395	0.6689673816371605
PDPR	Epicardial_fat_cells	tetraploid	chimp		-10.944338987290724	-0.0133862902575642	-20.52004489717848	-20.533431187436044	0.0132970923275211	0.9867029076724788
AARS1	Epicardial_fat_cells	tetraploid	chimp		-9.763214366752411	-0.6209395114383298	-19.10638132205549	-19.727320833493824	0.4625607300150992	0.5374392699849008
GLG1	Epicardial_fat_cells	tetraploid	chimp		-7.833712532059114	-0.9001779460747414	-16.047057032153404	-16.947234978228146	0.5935026812978679	0.4064973187021322
TNRC6A	Epicardial_fat_cells	tetraploid	chimp		-8.016445398841407	-0.93553775661724	-16.376672364849476	-17.312210121466716	0.6076251933612618	0.3923748066387382
ORC6	Epicardial_fat_cells	tetraploid	chimp		-10.7078954925532	0.5483926672051673	-20.26495982652338	-19.716567159318213	0.4221220935885353	0.5778779064114647
MGRN1	Epicardial_fat_cells	tetraploid	chimp		-9.635117153475909	-0.36193467569246	-18.93210938574403	-19.29404406143649	0.3036721465090544	0.6963278534909456
PHKB	Epicardial_fat_cells	tetraploid	chimp		-8.68912242430123	-0.5476550470136239	-17.51815583588105	-18.06581088289468	0.4216956819309287	0.5783043180690712
NUP93	Epicardial_fat_cells	tetraploid	chimp		-9.24393135846422	-0.1153891095098203	-18.37453249484385	-18.489921604353675	0.108980627666061	0.891019372333939
NFAT5	Epicardial_fat_cells	tetraploid	chimp		-7.463880064713889	-0.1504797150365018	-15.354415296410997	-15.504895011447497	0.1397048191132407	0.8602951808867593
LONP2	Epicardial_fat_cells	tetraploid	chimp		-9.344421734220507	-0.7415478357580839	-18.52141655251295	-19.26296438827104	0.5236240072191605	0.4763759927808395
N4BP1	Epicardial_fat_cells	tetraploid	chimp		-9.54501556520512	-0.2922175498369874	-18.807072695094	-19.09929024493098	0.2533939057296876	0.7466060942703124
ARL2BP	Epicardial_fat_cells	tetraploid	chimp		-10.311964407411116	-0.797002195120708	-19.80652839232111	-20.603530587441817	0.5493220142802554	0.4506779857197445
ZNF423	Epicardial_fat_cells	tetraploid	chimp		-8.532574894027332	0.3432055682277626	-17.262601975481203	-16.91939640725344	0.2905076525162708	0.7094923474837291
CTCF	Epicardial_fat_cells	tetraploid	chimp		-9.438359611424112	-0.2751112798354604	-18.656440895680227	-18.931552175515687	0.2405123971331313	0.7594876028668687
POLR2C	Epicardial_fat_cells	tetraploid	chimp		-10.66776591880866	0.0664247338342179	-20.220279586664827	-20.15385485283061	0.0642666577331986	0.9357333422668016
ZNF821	Epicardial_fat_cells	tetraploid	chimp		-10.47365963016208	0.0519246924872154	-19.99848072953001	-19.9465560370428	0.0505996388693392	0.9494003611306608
USB1	Epicardial_fat_cells	tetraploid	chimp		-11.083971431231154	-0.201399155955169	-20.66412476860614	-20.86552392456131	0.1824139779155266	0.8175860220844736
CYB5B	Epicardial_fat_cells	tetraploid	chimp		-9.505701925746912	-0.2541597323500789	-18.75188025482777	-19.00603998717785	0.224432091132864	0.775567908867136
CCDC113	Epicardial_fat_cells	tetraploid	chimp		-10.670843491167776	0.2334972862546358	-20.223720401667563	-19.990223115412928	0.2082402556283321	0.7917597443716679
NDRG4	Epicardial_fat_cells	tetraploid	chimp		-10.954990829093584	-0.5041777903017781	-20.53120767650726	-21.03538546680904	0.395998012386421	0.6040019876135789
PSMD7	Epicardial_fat_cells	tetraploid	chimp		-10.572281319376591	-0.3456146077543315	-20.112349116325152	-20.457963724079484	0.2922147905180851	0.707785209481915
SLC38A7	Epicardial_fat_cells	tetraploid	chimp		-10.159411966608376	-0.1629447955433107	-19.619439675529016	-19.782384471072326	0.1503619090708433	0.8496380909291567
VAC14	Epicardial_fat_cells	tetraploid	chimp		-10.127786814815398	-0.0222204958791217	-19.579927132305	-19.602147628184124	0.021975439110904	0.978024560889096
TANGO6	Epicardial_fat_cells	tetraploid	chimp		-9.765583754599358	0.1305151495356469	-19.109566169047152	-18.979051019511505	0.1223568030388728	0.877643196961127
COG4	Epicardial_fat_cells	tetraploid	chimp		-10.290699175372396	-0.3948154122022416	-19.7807977757354	-20.175613187937643	0.3261955961585536	0.6738044038414464
SLC7A6OS	Epicardial_fat_cells	tetraploid	chimp		-10.999792563800916	0.2122537026465173	-20.5778479913771	-20.365594288730584	0.1912405128858937	0.8087594871141063
SLC7A6	Epicardial_fat_cells	tetraploid	chimp		-10.437302360965765	0.0203453002091756	-19.95588951912749	-19.93554421891832	0.0201397310712575	0.9798602689287425
WDR59	Epicardial_fat_cells	tetraploid	chimp		-9.151357423835002	-0.8562971773128218	-18.23698649166534	-19.093283668978163	0.5752681189739677	0.4247318810260324
MON1B	Epicardial_fat_cells	tetraploid	chimp		-10.563760636396546	-0.5153944165856217	-20.10260708109353	-20.61800149767916	0.4027350230573848	0.5972649769426153
CMC2	Epicardial_fat_cells	tetraploid	chimp		-10.121140918093316	0.1419041861021205	-19.571591952021056	-19.42968776591893	0.1322956093569788	0.8677043906430213
AXIN1	Epicardial_fat_cells	tetraploid	chimp		-10.041707627134558	-0.5854173727043451	-19.47111360338684	-20.056530976091185	0.4431266104508139	0.5568733895491861
NPRL3	Epicardial_fat_cells	tetraploid	chimp		-11.111529019917386	-0.0306815569340912	-20.691984405058893	-20.722665961992984	0.0302156549896286	0.9697843450103716
MLYCD	Epicardial_fat_cells	tetraploid	chimp		-9.942120861483913	-0.1377281490426796	-19.34291470976845	-19.48064285881113	0.1286644670496345	0.8713355329503655
HSDL1	Epicardial_fat_cells	tetraploid	chimp		-10.06954320829671	-0.3076074899966165	-19.506503403379565	-19.81411089337618	0.2647961637575308	0.7352038362424692
COTL1	Epicardial_fat_cells	tetraploid	chimp		-9.586799209650144	0.3933104154210589	-18.86530937938058	-18.47199896395952	0.3251807592280203	0.6748192407719796
USP10	Epicardial_fat_cells	tetraploid	chimp		-8.471184819422291	-0.4116990210616401	-17.160714864546005	-17.572413885607645	0.3374763482879894	0.6625236517120104
CRISPLD2	Epicardial_fat_cells	tetraploid	chimp		-9.79022693978165	0.6774888401151531	-19.142607487278443	-18.46511864716329	0.4921092126841809	0.507890787315819
TSC2	Epicardial_fat_cells	tetraploid	chimp		-10.80809301294076	-0.2763854137041868	-20.37476282963032	-20.6511482433345	0.2414794697899788	0.7585205302100212
ABCC1	Epicardial_fat_cells	tetraploid	chimp		-9.05241529361276	-0.2287492653112757	-18.08761097308091	-18.316360238392186	0.2044720250402234	0.7955279749597766
LMF1	Epicardial_fat_cells	tetraploid	chimp		-8.860368161136305	-0.2635740108343114	-17.790689750025305	-18.054263760859616	0.2316992422451305	0.7683007577548695
MTHFSD	Epicardial_fat_cells	tetraploid	chimp		-10.382408833626146	-0.0630324106200461	-19.89095787739912	-19.953990288019163	0.0610869575578868	0.9389130424421132
CLCN7	Epicardial_fat_cells	tetraploid	chimp		-11.113796247465558	0.2518484782783614	-20.6942680337262	-20.44241955544783	0.2226374835474408	0.7773625164525594
FBXO31	Epicardial_fat_cells	tetraploid	chimp		-10.398020114705538	-0.1556006719366074	-19.90950054307717	-20.06510121501378	0.1440990926103162	0.8559009073896838
NUBP1	Epicardial_fat_cells	tetraploid	chimp		-10.939189294966178	-0.1112061253173166	-20.51463802171386	-20.625844147031177	0.1052457015939566	0.8947542984060435
UBE2I	Epicardial_fat_cells	tetraploid	chimp		-9.10792802680182	-0.6926109219111857	-18.17172123599461	-18.8643321579058	0.4997317987694327	0.5002682012305673
EEF2K	Epicardial_fat_cells	tetraploid	chimp		-9.407713778781424	-0.3278026509060865	-18.612633573033744	-18.94043622393983	0.2794948032766796	0.7205051967233203
PIEZO1	Epicardial_fat_cells	tetraploid	chimp		-10.145540688607928	-0.3034941165144787	-19.602139637579896	-19.90563375409437	0.26176576749056	0.73823423250944
GSPT1	Epicardial_fat_cells	tetraploid	chimp		-8.743009219475612	-0.4658031521914943	-17.604705708234388	-18.07050886042588	0.3723691803605167	0.6276308196394832
CLUAP1	Epicardial_fat_cells	tetraploid	chimp		-10.640389694944526	-0.3137646240986421	-20.189568003880595	-20.50333262797924	0.2693090050282352	0.7306909949717648
UBFD1	Epicardial_fat_cells	tetraploid	chimp		-9.594265677510805	-0.4128936637449386	-18.8756699522972	-19.28856361604214	0.338267354741908	0.6617326452580921
EARS2	Epicardial_fat_cells	tetraploid	chimp		-10.098160743487716	-0.8556920646923062	-19.542685507165714	-20.39837757185802	0.5750110305765512	0.4249889694234488
GGA2	Epicardial_fat_cells	tetraploid	chimp		-9.24745920914842	-0.3743462852297234	-18.37973180002571	-18.75407808525544	0.3122612831698925	0.6877387168301073
CPPED1	Epicardial_fat_cells	tetraploid	chimp		-9.238094103002505	-0.0024639060746452	-18.36592278527329	-18.368386691347936	0.0024608731495318	0.997539126850468
USP31	Epicardial_fat_cells	tetraploid	chimp		-10.049502095794676	-0.1786684453653571	-19.481042909007456	-19.659711354372813	0.1636168398559642	0.8363831601440359
BFAR	Epicardial_fat_cells	tetraploid	chimp		-9.88110533984085	-0.385713613944361	-19.263144495884536	-19.6488581098289	0.320034769641068	0.6799652303589319
TOX3	Epicardial_fat_cells	tetraploid	chimp		-9.75165058132703	0.8369366824822574	-19.09081756045361	-18.25388087797135	0.566964982524744	0.433035017475256
RBL2	Epicardial_fat_cells	tetraploid	chimp		-9.546093621111307	-0.3164419825541741	-18.808580737502727	-19.1250227200569	0.2712627101904327	0.7287372898095673
XYLT1	Epicardial_fat_cells	tetraploid	chimp		-10.308213549160962	2.2364330148599976	-19.80199811769793	-17.56556510283794	0.8931610816554648	0.1068389183445351
RPGRIP1L	Epicardial_fat_cells	tetraploid	chimp		-9.547628912493368	-0.3445793998831554	-18.81072788408312	-19.15530728396628	0.2914817063163272	0.7085182936836728
SYT17	Epicardial_fat_cells	tetraploid	chimp		-10.771230450056825	0.6443722337804053	-20.33465813857612	-19.690285904795715	0.4750079890689067	0.5249920109310933
CCP110	Epicardial_fat_cells	tetraploid	chimp		-10.898903960090212	-0.0921189233769758	-20.472112074752587	-20.564230998129563	0.0880033146298597	0.9119966853701404
VPS35L	Epicardial_fat_cells	tetraploid	chimp		-9.059180582342336	-0.5433554945218795	-18.09790262525412	-18.641258119776	0.4192038791794764	0.5807961208205237
KNOP1	Epicardial_fat_cells	tetraploid	chimp		-10.26938901527942	0.2521994137970547	-19.75489943137499	-19.502700017577936	0.2229102398026364	0.7770897601973635
KLHDC4	Epicardial_fat_cells	tetraploid	chimp		-10.194475389642662	-0.2305925738500569	-19.662955829591027	-19.893548403441084	0.2059370778622896	0.7940629221377102
PMFBP1	Epicardial_fat_cells	tetraploid	chimp		-10.838061639499232	0.474436753823138	-20.40711699606384	-19.932680242240703	0.3777645704906024	0.6222354295093976
PPL	Epicardial_fat_cells	tetraploid	chimp		-9.414895425386073	0.4323316469843661	-18.62292058256517	-18.19058893558081	0.3510058959476196	0.6489941040523804
UBN1	Epicardial_fat_cells	tetraploid	chimp		-10.116795292705495	-0.1749680042406431	-19.56613576802992	-19.74110377227056	0.160516119736273	0.839483880263727
TENT4B	Epicardial_fat_cells	tetraploid	chimp		-10.664242602311258	-0.3155052411244092	-20.2163375108501	-20.53184275197451	0.2705797519519555	0.7294202480480445
ADCY7	Epicardial_fat_cells	tetraploid	chimp		-10.403192866876772	0.262034583755078	-19.91563116749949	-19.65359658374442	0.2305155884130217	0.7694844115869782
RBBP6	Epicardial_fat_cells	tetraploid	chimp		-8.808676064186931	-0.5545854440098984	-17.709195074335536	-18.263780518345435	0.4256897043730433	0.5743102956269567
ZC3H7A	Epicardial_fat_cells	tetraploid	chimp		-9.776437485656652	-0.1345224183123896	-19.12413743603344	-19.258659854345822	0.1258667179360783	0.8741332820639216
NAA60	Epicardial_fat_cells	tetraploid	chimp		-9.6818664758854	-0.3909920076280855	-18.996185440311464	-19.38717744793955	0.3236144380573452	0.6763855619426548
SLC12A4	Epicardial_fat_cells	tetraploid	chimp		-9.923952706107784	-0.1951333741835484	-19.31925937196469	-19.51439274614824	0.1772750795264522	0.8227249204735477
CNOT1	Epicardial_fat_cells	tetraploid	chimp		-8.734657658507142	-0.803291479193188	-17.591339428343286	-18.39463090753648	0.5521475615093419	0.4478524384906581
BBS2	Epicardial_fat_cells	tetraploid	chimp		-10.731761983466932	0.2795850089268583	-20.29134191763287	-20.01175690870601	0.2439025499497138	0.7560974500502862
GOT2	Epicardial_fat_cells	tetraploid	chimp		-9.480674019295972	-0.016257548839853	-18.71654235215309	-18.732799900992944	0.0161261081577908	0.9838738918422092
DOK4	Epicardial_fat_cells	tetraploid	chimp		-9.53213661460762	-0.4936387085327638	-18.78903446848405	-19.28267317701681	0.3895987239702078	0.6104012760297922
TRAP1	Epicardial_fat_cells	tetraploid	chimp		-10.04443672629776	-0.3769259225210107	-19.474591906292662	-19.85151782881368	0.314033113288408	0.685966886711592
GLIS2	Epicardial_fat_cells	tetraploid	chimp		-10.57580603304275	-0.1104952775708199	-20.11637375649628	-20.226869034067096	0.1046094414019966	0.8953905585980033
ITFG1	Epicardial_fat_cells	tetraploid	chimp		-7.938412822046093	-0.6432186603740924	-16.236937283383092	-16.880155943757185	0.474402022800482	0.5255979771995181
PGAP6	Epicardial_fat_cells	tetraploid	chimp		-9.89724054951398	-0.1160814020094206	-19.284329760660075	-19.400411162669496	0.1095972602248509	0.8904027397751492
EMC8	Epicardial_fat_cells	tetraploid	chimp		-10.337247539680549	-0.4928834987710822	-19.836973556865487	-20.32985705563657	0.389137568855503	0.610862431144497
GSE1	Epicardial_fat_cells	tetraploid	chimp		-7.383280850011288	-0.0960940875917036	-15.198928607443785	-15.295022695035486	0.0916214551017637	0.9083785448982364
TRAF7	Epicardial_fat_cells	tetraploid	chimp		-10.510751834510804	-0.5836733400881862	-20.041592476016348	-20.62526581610453	0.4421545576969024	0.5578454423030976
PRMT7	Epicardial_fat_cells	tetraploid	chimp		-10.21127216099574	-0.2251405302635199	-19.6836929528714	-19.90883348313492	0.2015959890507889	0.7984040109492111
TERF2	Epicardial_fat_cells	tetraploid	chimp		-10.563208594940992	-0.6155485426071828	-20.10197528436076	-20.717523826967945	0.4596555879326665	0.5403444120673336
VPS4A	Epicardial_fat_cells	tetraploid	chimp		-11.053513146105232	-0.1630338218229496	-20.633111848064733	-20.79614566988768	0.150437545822239	0.849562454177761
KLHL36	Epicardial_fat_cells	tetraploid	chimp		-10.499846826287364	0.1041249167164579	-20.02895342071804	-19.92482850400158	0.0988872736525871	0.901112726347413
MPHOSPH6	Epicardial_fat_cells	tetraploid	chimp		-10.21319315565079	-0.382931504768436	-19.686060100572387	-20.068991605340823	0.3181403981821574	0.6818596018178426
KIAA0513	Epicardial_fat_cells	tetraploid	chimp		-10.859989831738448	-0.0127274373219846	-20.43064850634348	-20.44337594366546	0.0126467860156691	0.987353213984331
DYNC1LI2	Epicardial_fat_cells	tetraploid	chimp		-9.565887197614463	-0.5022401642814031	-18.836217433893584	-19.338457598174987	0.3948265478552957	0.6051734521447043
MAPK8IP3	Epicardial_fat_cells	tetraploid	chimp		-9.762055674707986	-0.4725895682834426	-19.104823338572505	-19.577412906855947	0.376614123985972	0.623385876014028
GLYR1	Epicardial_fat_cells	tetraploid	chimp		-9.028610861611716	-0.5265716095910379	-18.051307707965474	-18.577879317556512	0.4093735995419509	0.590626400458049
PMM2	Epicardial_fat_cells	tetraploid	chimp		-9.003061755283506	-0.112566113202572	-18.012186150069248	-18.12475226327182	0.1064617295210174	0.8935382704789826
PARN	Epicardial_fat_cells	tetraploid	chimp		-9.377506793840707	-0.1043083046093044	-18.56922389014631	-18.673532194755616	0.0990525116649006	0.9009474883350996
FTO	Epicardial_fat_cells	tetraploid	chimp		-7.967727984669485	-0.5503753106189534	-16.2896111995228	-16.839986510141753	0.4232666843810195	0.5767333156189804
UQCRC2	Epicardial_fat_cells	tetraploid	chimp		-9.99460911625599	-0.6819651912664177	-19.41079217893256	-20.09275737019897	0.4943776292922279	0.505622370707772
CDR2	Epicardial_fat_cells	tetraploid	chimp		-8.99612465271649	-0.0676433243318114	-18.001535691852443	-18.06917901618425	0.0654062390098891	0.9345937609901108
ARHGAP17	Epicardial_fat_cells	tetraploid	chimp		-9.058863117867103	-0.5702771048795406	-18.09741994021996	-18.6676970450995	0.434631249448503	0.5653687505514969
MYLK3	Epicardial_fat_cells	tetraploid	chimp		-9.0333462653186	0.5219423310249238	-18.0585407811777	-17.536598450152777	0.4066330870018956	0.5933669129981044
NKD1	Epicardial_fat_cells	tetraploid	chimp		-9.447341026117028	1.7256196932652337	-18.669235094930308	-16.943615401665074	0.8219373266634122	0.1780626733365877
DHX38	Epicardial_fat_cells	tetraploid	chimp		-10.595604039333168	0.059600706956072	-20.13892211121065	-20.079321404254586	0.0578593513033961	0.942140648696604
TXNL4B	Epicardial_fat_cells	tetraploid	chimp		-10.86656982225944	0.2630939059442063	-20.43768616582661	-20.1745922598824	0.2313302887331553	0.7686697112668448
ZFHX3	Epicardial_fat_cells	tetraploid	chimp		-8.365661313970207	-0.0482751480054943	-16.983380154482294	-17.03165530248779	0.0471284297071119	0.952871570292888
CPNE2	Epicardial_fat_cells	tetraploid	chimp		-10.76721441725523	0.3005018478162818	-20.33026837554606	-20.029766527729777	0.2595534640522062	0.7404465359477937
KIFC3	Epicardial_fat_cells	tetraploid	chimp		-10.6622637147404	-0.1223342944863255	-20.214122064621133	-20.33645635910746	0.1151474822631483	0.8848525177368516
ADAMTS18	Epicardial_fat_cells	tetraploid	chimp		-7.458224877452269	1.1970416446166805	-15.34355863867308	-14.1465169940564	0.6979134292631133	0.3020865707368866
CMTM3	Epicardial_fat_cells	tetraploid	chimp		-10.095431762048554	-0.1739711835594909	-19.53924399257923	-19.71321517613872	0.159678887627118	0.8403211123728821
CDH11	Epicardial_fat_cells	tetraploid	chimp		-7.70930214459261	0.9363660138858592	-15.817869800607207	-14.88150378672135	0.6079500460974923	0.3920499539025076
MAP1LC3B	Epicardial_fat_cells	tetraploid	chimp		-10.173299506111734	-0.2240979078822391	-19.63671182621552	-19.86080973409776	0.2007631210517088	0.7992368789482911
MBTPS1	Epicardial_fat_cells	tetraploid	chimp		-9.470421954569831	-0.5216741595061977	-18.70202185829736	-19.223696017803555	0.4064739415574911	0.5935260584425089
CDH13	Epicardial_fat_cells	tetraploid	chimp		-11.14250974755709	1.490824766711384	-20.723078096243885	-19.2322533295325	0.7748131476918139	0.225186852308186
ZCCHC14	Epicardial_fat_cells	tetraploid	chimp		-10.306218912311898	0.287704985760385	-19.79958756973124	-19.511882583970856	0.2500171847845721	0.749982815215428
MEAK7	Epicardial_fat_cells	tetraploid	chimp		-9.880631195962426	-0.3996704882904788	-19.262520968767355	-19.66219145705783	0.3294590392650739	0.670540960734926
RHOT2	Epicardial_fat_cells	tetraploid	chimp		-11.028131876228734	-0.3078967559007708	-20.607091304878256	-20.914988060779027	0.2650088024039213	0.7349911975960787
PDPK1	Epicardial_fat_cells	tetraploid	chimp		-10.420518356733346	-0.5157905426992392	-19.93611622673309	-20.45190676943233	0.4029715684575027	0.5970284315424973
DEF8	Epicardial_fat_cells	tetraploid	chimp		-10.15145420635133	-0.3309882410374136	-19.60952076306341	-19.94050900410083	0.2817863855620632	0.718213614437937
TCF25	Epicardial_fat_cells	tetraploid	chimp		-8.742885936229849	-0.6859028993980553	-17.604508525957527	-18.290411425355583	0.4963647077777857	0.5036352922222143
GALNS	Epicardial_fat_cells	tetraploid	chimp		-9.751376115440104	-0.1413950994365506	-19.09044774933953	-19.23184284877608	0.131853760161822	0.868146239838178
GAS8	Epicardial_fat_cells	tetraploid	chimp		-10.100865509537895	-0.248513063045923	-19.54609464737087	-19.794607710416795	0.2200403278804301	0.7799596721195701
UTP4	Epicardial_fat_cells	tetraploid	chimp		-10.78731721716982	-0.1794304203991857	-20.35220152569701	-20.531631946096194	0.1642539001998466	0.8357460998001534
RANBP10	Epicardial_fat_cells	tetraploid	chimp		-9.845886377810585	-0.3676964967588958	-19.21667658905528	-19.58437308581418	0.3076727266232617	0.6923272733767383
GFOD2	Epicardial_fat_cells	tetraploid	chimp		-10.881569151658065	0.1440610558262599	-20.453688325225084	-20.309627269398824	0.1341651178187997	0.8658348821812002
NOB1	Epicardial_fat_cells	tetraploid	chimp		-10.666253055892096	-0.128432712063077	-20.21858729438336	-20.34702000644644	0.1205272616663766	0.8794727383336235
PPP4C	Epicardial_fat_cells	tetraploid	chimp		-11.033853462615834	-0.3740011869699344	-20.61297105471814	-20.98697224168808	0.3120239047784459	0.6879760952215541
TAOK2	Epicardial_fat_cells	tetraploid	chimp		-10.948206154777976	-0.969964278766206	-20.52410083968384	-21.49406511845004	0.6209034203409106	0.3790965796590894
CDH8	Epicardial_fat_cells	tetraploid	chimp		-9.4802872839618	0.0562266261880565	-18.715995076959608	-18.65976845077155	0.0546751237602879	0.9453248762397122
CNTNAP4	Epicardial_fat_cells	tetraploid	chimp		-9.016068501762208	2.663904672657635	-18.032122854104703	-15.368218181447068	0.930324370625914	0.069675629374086
CARHSP1	Epicardial_fat_cells	tetraploid	chimp		-10.81893971057485	0.0863036782508642	-20.386498853667888	-20.300195175417024	0.0826843798847815	0.9173156201152186
TXNDC11	Epicardial_fat_cells	tetraploid	chimp		-10.367424211655038	-0.0210243224697705	-19.873102255308883	-19.894126577778653	0.0208048521645628	0.9791951478354372
CFDP1	Epicardial_fat_cells	tetraploid	chimp		-8.511833551309703	-0.3959963908794074	-17.22828358962878	-17.624279980508188	0.3269908750959051	0.6730091249040949
ZDHHC7	Epicardial_fat_cells	tetraploid	chimp		-10.36286288994132	-0.4678373144462782	-19.867655860684987	-20.335493175131266	0.3736445856533306	0.6263554143466693
CMIP	Epicardial_fat_cells	tetraploid	chimp		-7.734980432073307	-0.2688612148336666	-15.865490796412196	-16.134352011245863	0.2357506852434181	0.7642493147565819
C16orf74	Epicardial_fat_cells	tetraploid	chimp		-10.79669387381579	0.319816275965362	-20.362397383945822	-20.042581107980464	0.2737175396393124	0.7262824603606876
C16orf87	Epicardial_fat_cells	tetraploid	chimp		-10.609691604624848	0.1008632300275351	-20.154907081075194	-20.05404385104766	0.0959433277632354	0.9040566722367646
HEATR3	Epicardial_fat_cells	tetraploid	chimp		-11.089805861835876	-0.4703162582068288	-20.67003898450152	-21.140355242708345	0.3751953625610948	0.6248046374389051
SMG1	Epicardial_fat_cells	tetraploid	chimp		-8.430031060123735	-0.8173378349102907	-17.09188601209135	-17.90922384700164	0.5583942816364591	0.4416057183635409
ST3GAL2	Epicardial_fat_cells	tetraploid	chimp		-9.363463606338346	-0.2443769562833111	-18.54896514028361	-18.79334209656692	0.2168076506655183	0.7831923493344817
ZC3H18	Epicardial_fat_cells	tetraploid	chimp		-9.726027623590332	-0.3717830336061745	-19.056212426042222	-19.4279954596484	0.310496174545061	0.6895038254549389
ZNF276	Epicardial_fat_cells	tetraploid	chimp		-11.011450648428404	-0.6213078890507582	-20.58990225857562	-21.21121014762637	0.4627586741488694	0.5372413258511306
AMFR	Epicardial_fat_cells	tetraploid	chimp		-10.542963985887155	-0.415158989371207	-20.07875326249626	-20.493912251867464	0.339764698035556	0.660235301964444
RSPRY1	Epicardial_fat_cells	tetraploid	chimp		-9.663349510250166	-0.3193753444012976	-18.97087084045188	-19.29024618485317	0.2733972281655831	0.7266027718344169
NAE1	Epicardial_fat_cells	tetraploid	chimp		-11.093321964614011	-0.0555656626941498	-20.673599061626373	-20.729164724320523	0.0540500919883746	0.9459499080116254
ATP6V0D1	Epicardial_fat_cells	tetraploid	chimp		-10.872979973659566	-0.1111619096282226	-20.44453176867196	-20.555693678300184	0.1052061385414353	0.8947938614585647
PSKH1	Epicardial_fat_cells	tetraploid	chimp		-11.032832786360164	-0.201641309710407	-20.611922763138608	-20.81356407284901	0.1826119354719544	0.8173880645280458
CCNF	Epicardial_fat_cells	tetraploid	chimp		-11.065020415402277	0.1455685161841309	-20.64485590932861	-20.49928739314448	0.1354693462968044	0.8645306537031956
ZNF75A	Epicardial_fat_cells	tetraploid	chimp		-9.89174714608545	-0.5880394295626702	-19.2771243168906	-19.865163746453263	0.444584851510142	0.555415148489858
ADCY9	Epicardial_fat_cells	tetraploid	chimp		-9.35808481215174	0.6639954054235736	-18.541192620459725	-17.87719721503615	0.4852095763046521	0.5147904236953478
GPT2	Epicardial_fat_cells	tetraploid	chimp		-10.097828604112836	-0.2294185389080425	-19.542266746146225	-19.771685285054268	0.2050042727798064	0.7949957272201935
BRD7	Epicardial_fat_cells	tetraploid	chimp		-9.03161441515664	-0.648611633964972	-18.05589612361423	-18.7045077575792	0.4772289292435288	0.5227710707564712
CDYL2	Epicardial_fat_cells	tetraploid	chimp		-10.522086913865762	0.8279002331762265	-20.054698490716337	-19.22679825754011	0.5630341499051772	0.4369658500948227
ATMIN	Epicardial_fat_cells	tetraploid	chimp		-9.692657437132034	-0.4257207413206103	-19.01089827944102	-19.43661902076163	0.3467012440029923	0.6532987559970077
TK2	Epicardial_fat_cells	tetraploid	chimp		-10.901982299199178	-0.1703466356941803	-20.47537593784974	-20.64572257354392	0.1566275770630054	0.8433724229369947
ATF7IP2	Epicardial_fat_cells	tetraploid	chimp		-7.4312663170742175	1.0559918017269183	-15.291694550203708	-14.23570274847679	0.6521527393477686	0.3478472606522313
AP1G1	Epicardial_fat_cells	tetraploid	chimp		-9.570315146994098	-0.8458808040759751	-18.842386538168608	-19.688267342244583	0.5708208310814524	0.4291791689185475
MARF1	Epicardial_fat_cells	tetraploid	chimp		-10.644664508631958	-0.1683647416047406	-20.19437597517214	-20.36274071677688	0.1549544448049822	0.8450455551950178
TMEM170A	Epicardial_fat_cells	tetraploid	chimp		-10.965615421280006	-0.6672730656498693	-20.542313653807746	-21.20958671945761	0.4868941222086246	0.5131058777913754
DCTN5	Epicardial_fat_cells	tetraploid	chimp		-8.989303540720712	-0.4500742846018291	-17.99105158662195	-18.44112587122378	0.362419212572348	0.637580787427652
TERF2IP	Epicardial_fat_cells	tetraploid	chimp		-9.56678009915483	-0.1060595957050658	-18.83746183589788	-18.943521431602942	0.1006289521729434	0.8993710478270566
NUDT21	Epicardial_fat_cells	tetraploid	chimp		-9.322205519850952	-0.449655174623409	-18.489160996433466	-18.93881617105687	0.3621519400979199	0.63784805990208
DUS2	Epicardial_fat_cells	tetraploid	chimp		-10.771873283510178	-0.0947831028597434	-20.335360419616084	-20.430143522475827	0.0904298037508709	0.909570196249129
TRAPPC2L	Epicardial_fat_cells	tetraploid	chimp		-10.605648715341218	-0.7106747688271149	-20.15032474341713	-20.860999512244245	0.508687436816694	0.4913125631833059
ANKRD11	Epicardial_fat_cells	tetraploid	chimp		-8.057286534782152	-1.0565622939458488	-16.44920108687896	-17.50576338082481	0.6523511269086866	0.3476488730913135
FAM234A	Epicardial_fat_cells	tetraploid	chimp		-10.616489578159111	-0.0596378907843941	-20.16260290944408	-20.22224080022848	0.0578943830482213	0.9421056169517787
SRRM2	Epicardial_fat_cells	tetraploid	chimp		-7.533604389738153	-1.5462771893042666	-15.487613240881144	-17.03389043018541	0.7869603945130305	0.2130396054869694
ANKS3	Epicardial_fat_cells	tetraploid	chimp		-10.119618284158284	-0.2032419935465058	-19.56968073414045	-19.77292272768696	0.1839192687419113	0.8160807312580887
VASN	Epicardial_fat_cells	tetraploid	chimp		-10.462147568854968	-0.4131532749101439	-19.985030509064	-20.398183783974144	0.3384391256272132	0.6615608743727868
RFWD3	Epicardial_fat_cells	tetraploid	chimp		-9.314978501494208	-0.3046344094719693	-18.478641554677065	-18.78327596414904	0.2626070910180601	0.7373929089819399
COG7	Epicardial_fat_cells	tetraploid	chimp		-10.085025070386312	-0.4758544092950493	-19.52610304812272	-20.00195745741777	0.3786460609795249	0.6213539390204751
SNTB2	Epicardial_fat_cells	tetraploid	chimp		-9.73721294816934	0.1074606362874847	-19.071338965565165	-18.96387832927768	0.1018881252273562	0.8981118747726439
DDX19A	Epicardial_fat_cells	tetraploid	chimp		-9.981496913614729	-0.3390324844958776	-19.39390007630966	-19.732932560805537	0.2875406951680717	0.7124593048319283
XPO6	Epicardial_fat_cells	tetraploid	chimp		-9.304137626353413	-0.3028261987776054	-18.46283741194118	-18.765663610718786	0.2612725230476809	0.7387274769523191
ZNF778	Epicardial_fat_cells	tetraploid	chimp		-10.624455439157517	-0.2953158908148374	-20.171606181231965	-20.466922072046803	0.2557035660805493	0.7442964339194507
ARL6IP1	Epicardial_fat_cells	tetraploid	chimp		-9.245759574034915	0.2410260191292116	-18.377227285880053	-18.13620126675084	0.2141788202604683	0.7858211797395317
RSL1D1	Epicardial_fat_cells	tetraploid	chimp		-9.12554379122191	-0.6774331430246968	-18.198250845428927	-18.875683988453623	0.4920809238572625	0.5079190761427375
VAT1L	Epicardial_fat_cells	tetraploid	chimp		-8.405442486170289	1.4420014754043713	-17.050560123492918	-15.608558648088549	0.7635459721610346	0.2364540278389654
BANP	Epicardial_fat_cells	tetraploid	chimp		-9.586357167826506	0.0339489499325829	-18.864695559289675	-18.83074660935709	0.0333791505625012	0.9666208494374988
PSME3IP1	Epicardial_fat_cells	tetraploid	chimp		-10.297505153843147	-0.2670097428703961	-19.78904520536011	-20.056054948230507	0.2343343883517871	0.7656656116482129
CES2	Epicardial_fat_cells	tetraploid	chimp		-10.388112117068786	0.0676160251851457	-19.89773914690693	-19.830123121721783	0.0653807250494818	0.934619274950518
PDP2	Epicardial_fat_cells	tetraploid	chimp		-11.191375254935748	-0.2751566894001592	-20.77163425966363	-21.04679094906379	0.2405468843515409	0.7594531156484591
IQCK	Epicardial_fat_cells	tetraploid	chimp		-10.109449072705946	0.0265972890493913	-19.556901431927507	-19.53030414287812	0.0262466963062375	0.9737533036937626
ERCC4	Epicardial_fat_cells	tetraploid	chimp		-10.625516618943994	-0.1468201037704978	-20.17280436375518	-20.319624467525674	0.1365507052821118	0.8634492947178881
SGF29	Epicardial_fat_cells	tetraploid	chimp		-11.212684363612668	-0.2065257215698715	-20.79262162592632	-20.99914734749619	0.1865946608743796	0.8134053391256204
ACSF3	Epicardial_fat_cells	tetraploid	chimp		-9.663562236879052	-0.3971138118014217	-18.971162146200523	-19.368275958001945	0.3277424895597085	0.6722575104402915
CHD9	Epicardial_fat_cells	tetraploid	chimp		-6.553558578725452	-0.4080008436663611	-13.503906804317978	-13.91190764798434	0.3350216821976723	0.6649783178023276
MAF	Epicardial_fat_cells	tetraploid	chimp		-8.290673852264263	0.5999906576994078	-16.855670649870667	-16.25567999217126	0.4511832367187509	0.548816763281249
ZFPM1	Epicardial_fat_cells	tetraploid	chimp		-10.862208800749505	-0.1433259907567645	-20.43302302411121	-20.57634901486798	0.1335284388693971	0.8664715611306029
PDXDC1	Epicardial_fat_cells	tetraploid	chimp		-9.443954751757692	-0.6010315813468132	-18.664413648878053	-19.265445230224863	0.4517542158413516	0.5482457841586484
CMTR2	Epicardial_fat_cells	tetraploid	chimp		-11.012977767011035	-0.3624718339615889	-20.59147875808943	-20.95395059205102	0.3040460843326935	0.6959539156673066
IST1	Epicardial_fat_cells	tetraploid	chimp		-8.836346266183218	-0.4020556914904425	-17.75290131673703	-18.15495700822748	0.3310565098070414	0.6689434901929586
HS3ST4	Epicardial_fat_cells	tetraploid	chimp		-10.920661145784914	1.314807685059961	-20.495129733466165	-19.180322048406204	0.7314740401723031	0.2685259598276969
HAPSTR1	Epicardial_fat_cells	tetraploid	chimp		-9.917095329770303	-0.203018063235877	-19.31030947461609	-19.513327537851968	0.1837365030676392	0.8162634969323608
ABAT	Epicardial_fat_cells	tetraploid	chimp		-10.954110321594086	-0.1578606059074054	-20.53028600868704	-20.688146614594448	0.1460311881201081	0.8539688118798918
GRIN2A	Epicardial_fat_cells	tetraploid	chimp		-7.587062668904096	1.6263396100580607	-15.588914515365548	-13.962574905307488	0.8033519330509025	0.1966480669490975
CMTM4	Epicardial_fat_cells	tetraploid	chimp		-10.112011380013548	0.166083234464839	-19.560123831810383	-19.394040597345544	0.1530242663165203	0.8469757336834796
ZFP1	Epicardial_fat_cells	tetraploid	chimp		-10.87743794762284	-0.0104122584306374	-20.449286525869624	-20.45969878430026	0.01035823852015	0.98964176147985
SNN	Epicardial_fat_cells	tetraploid	chimp		-10.729727125054737	-0.2862936147941504	-20.289098129805087	-20.57539174459924	0.2489579334915747	0.7510420665084253
ZFP90	Epicardial_fat_cells	tetraploid	chimp		-9.626012263199526	-0.4561709068054683	-18.919566401214382	-19.37573730801985	0.3662944767435611	0.6337055232564389
CDK10	Epicardial_fat_cells	tetraploid	chimp		-10.40364394722802	-0.564776501627314	-19.91616546036823	-20.480941961995544	0.4315128114782747	0.5684871885217253
MOSMO	Epicardial_fat_cells	tetraploid	chimp		-9.599999783815097	-0.083857136782928	-18.883617218740067	-18.967474355522995	0.0804373816145568	0.9195626183854432
WWOX	Epicardial_fat_cells	tetraploid	chimp		-6.229226389025248	-0.3312824606047169	-12.794567210814538	-13.125849671419257	0.2819976669778469	0.718002333022153
ZNRF1	Epicardial_fat_cells	tetraploid	chimp		-9.055530183297076	-0.0045192962547027	-18.09235089982664	-18.09687019608134	0.0045090996017321	0.9954909003982678
MRTFB	Epicardial_fat_cells	tetraploid	chimp		-8.578052901725426	-0.3159213885889577	-17.33747307191809	-17.653394460507048	0.2708832351875018	0.7291167648124983
IFT140	Epicardial_fat_cells	tetraploid	chimp		-9.835202442119783	-0.0757930850627951	-19.202518923454893	-19.278312008517688	0.0729920014818108	0.9270079985181892
USP7	Epicardial_fat_cells	tetraploid	chimp		-9.048984695392736	-0.8159526221070516	-18.082387827006485	-18.898340449113537	0.5577821398659716	0.4422178601340284
FANCA	Epicardial_fat_cells	tetraploid	chimp		-9.58004001150903	0.3032418182678604	-18.85591820916612	-18.55267639089825	0.2615794887901976	0.7384205112098023
SLX4	Epicardial_fat_cells	tetraploid	chimp		-10.789400304396889	-0.1177404640804198	-20.35446850243985	-20.47220896652027	0.1110732689047591	0.8889267310952408
LITAF	Epicardial_fat_cells	tetraploid	chimp		-10.344871895088929	-0.2906895736037	-19.846123219728003	-20.136812793331703	0.2522522373630719	0.7477477626369281
SF3B3	Epicardial_fat_cells	tetraploid	chimp		-9.617063706207324	-0.5616680129899336	-18.90721859699732	-19.468886609987248	0.4297429261031255	0.5702570738968745
MATCAP1	Epicardial_fat_cells	tetraploid	chimp		-10.49240235532949	-0.7902174943999257	-20.020308107543165	-20.81052560194309	0.5462539026855369	0.4537460973144632
SIAH1	Epicardial_fat_cells	tetraploid	chimp		-9.868730478989754	-0.3621358504524501	-19.24685242392804	-19.608988274380486	0.3038122160081585	0.6961877839918416
CACNA1H	Epicardial_fat_cells	tetraploid	chimp		-10.484379600381244	0.2225757209909034	-20.0109757243708	-19.7884000033799	0.1995456067444296	0.8004543932555704
METTL9	Epicardial_fat_cells	tetraploid	chimp		-10.114268300131377	-0.5226617592358238	-19.562960812702045	-20.08562257193787	0.40705981837882	0.5929401816211799
RAB40C	Epicardial_fat_cells	tetraploid	chimp		-10.41383320991652	-0.3682516373082123	-19.928220828600068	-20.29647246590828	0.3080569589047833	0.6919430410952168
SPG7	Epicardial_fat_cells	tetraploid	chimp		-9.83621807126218	-0.609050815898094	-19.20386599691815	-19.812916812816244	0.4561331460752493	0.5438668539247508
WWP2	Epicardial_fat_cells	tetraploid	chimp		-9.525278453699984	-0.240096323792752	-18.77941203190383	-19.019508355696583	0.213447906263352	0.7865520937366479
LCMT1	Epicardial_fat_cells	tetraploid	chimp		-10.502784833843108	-0.5909338810531467	-20.032361536807727	-20.62329541786088	0.4461901493653917	0.5538098506346083
ITPRIPL2	Epicardial_fat_cells	tetraploid	chimp		-11.0828202966358	0.0559134983642267	-20.66295688759137	-20.607043389227147	0.0543790698900457	0.9456209301099544
RNPS1	Epicardial_fat_cells	tetraploid	chimp		-9.947853693931346	-0.214073612294257	-19.350361863011404	-19.56443547530566	0.1927110435568408	0.8072889564431591
JPT2	Epicardial_fat_cells	tetraploid	chimp		-10.247386105834456	0.1010384049379276	-19.728040106418	-19.627001701480072	0.09610168193954	0.90389831806046
COG8	Epicardial_fat_cells	tetraploid	chimp		-11.07046834917157	-0.2378985311270831	-20.65040440677692	-20.888302937904	0.2117173268097563	0.7882826731902438
EMP2	Epicardial_fat_cells	tetraploid	chimp		-8.212866512134081	0.2567861035562943	-16.721673199390217	-16.464887095833923	0.2264663478312391	0.7735336521687608
DNASE1	Epicardial_fat_cells	tetraploid	chimp		-9.547773162411794	0.1101361564339633	-18.810929591228923	-18.70079343479496	0.1042878299813893	0.8957121700186107
CKLF	Epicardial_fat_cells	tetraploid	chimp		-11.237409097223823	-0.0788566481700422	-20.81683083055736	-20.8956874787274	0.0758276032459428	0.9241723967540572
ZNF469	Epicardial_fat_cells	tetraploid	chimp		-10.952543277586171	-0.1762301857038722	-20.528645232196432	-20.704875417900304	0.1615750323181258	0.8384249676818741
HSBP1	Epicardial_fat_cells	tetraploid	chimp		-10.855195703616491	-0.1200067988640292	-20.425514110915586	-20.54552090977961	0.1130855933137977	0.8869144066862024
ZFHX3-AS1	Epicardial_fat_cells	tetraploid	chimp		-10.255808426918618	-0.059270369677538	-19.73833566846115	-19.79760603813869	0.0575480757153747	0.9424519242846252
ENSG00000259972	Epicardial_fat_cells	tetraploid	chimp		-9.604530964919718	-0.63730815206117	-18.88989146194109	-19.52719961400226	0.471286272824412	0.528713727175588
ENSG00000259995	Epicardial_fat_cells	tetraploid	chimp		-9.877775173391235	3.4000003735198843	-19.258763942525604	-15.85876356900572	0.9666267425052514	0.0333732574947484
ENSG00000260364	Epicardial_fat_cells	tetraploid	chimp		-8.845748220573382	1.683284895310365	-17.767708545949365	-16.084423650639	0.8142372385229202	0.1857627614770797
LINC01572	Epicardial_fat_cells	tetraploid	chimp		-8.964165529477453	0.7401013494324822	-17.952313873362897	-17.212212523930415	0.5229344372532285	0.4770655627467715
ENSG00000261273	Epicardial_fat_cells	tetraploid	chimp		-10.515453978508004	0.5228680171199541	-20.04703315621919	-19.524165139099235	0.4071821043544402	0.5928178956455598
GAN	Epicardial_fat_cells	tetraploid	chimp		-9.286560927891504	-0.1320143847599091	-18.43715117946631	-18.569165564226218	0.123671610784773	0.8763283892152269
CORO7	Epicardial_fat_cells	tetraploid	chimp		-10.820562851549791	0.0333966084781707	-20.388252547797144	-20.354855939318973	0.0328450983206392	0.9671549016793608
ZNF213-AS1	Epicardial_fat_cells	tetraploid	chimp		-10.37457244544865	-0.2992092597164486	-19.88162706442837	-20.18083632414482	0.2585957528415644	0.7414042471584356
FENDRR	Epicardial_fat_cells	tetraploid	chimp		-8.570292251718095	1.3515598459245963	-17.32473317669054	-15.973173330765944	0.7411637990008447	0.2588362009991554
ENSG00000285543	Epicardial_fat_cells	tetraploid	chimp		-9.823853541612976	1.2716484185221937	-19.1874488456734	-17.915800427151208	0.7196309249285586	0.2803690750714414
SRCAP	Epicardial_fat_cells	tetraploid	chimp		-9.822602230333043	-0.1959616215793644	-19.185785273393154	-19.38174689497252	0.1779562171851234	0.8220437828148764
FUS	Epicardial_fat_cells	tetraploid	chimp		-8.361184041995054	-0.5692885424796259	-16.97579445639492	-17.545082998874545	0.4340720708136728	0.5659279291863272
SETD1A	Epicardial_fat_cells	tetraploid	chimp		-10.118894522728093	0.0194163391745725	-19.568772061951982	-19.54935572277741	0.0192290561367927	0.9807709438632072
BCL7C	Epicardial_fat_cells	tetraploid	chimp		-9.96848371548263	-0.042027267093168	-19.37709303876298	-19.419120305856147	0.0411563646627044	0.9588436353372956
ZNF629	Epicardial_fat_cells	tetraploid	chimp		-10.326905407486342	-0.1601647656188092	-19.82453918916761	-19.98470395478641	0.1479966034662515	0.8520033965337483
RNF40	Epicardial_fat_cells	tetraploid	chimp		-10.38149907491692	0.0535136520333202	-19.88987541211452	-19.8363617600812	0.0521069997513539	0.9478930002486462
KRBOX5	Epicardial_fat_cells	tetraploid	chimp		-9.469446753123254	-0.0739006380853731	-18.700639265386545	-18.774539903471915	0.0712360269767108	0.9287639730232892
LASP1	Epicardial_fat_cells	tetraploid	chimp		-9.713277407082751	-0.2930828209115041	-19.03893146311843	-19.33201428402993	0.2540396429779479	0.7459603570220521
SARM1	Epicardial_fat_cells	tetraploid	chimp		-10.672232210431796	-0.0575302457226564	-20.225272255020773	-20.28280250074343	0.0559066648305895	0.9440933351694104
CDC27	Epicardial_fat_cells	tetraploid	chimp		-9.466044309565753	-0.470501112811906	-18.695813586246548	-19.16631469905845	0.3753108499010869	0.6246891500989131
DVL2	Epicardial_fat_cells	tetraploid	chimp		-10.69000751895335	-0.5688947058629096	-20.245093081163176	-20.81398778702609	0.4338491437772034	0.5661508562227966
DHX33	Epicardial_fat_cells	tetraploid	chimp		-10.130123681758697	-0.0884241660894425	-19.582855371586184	-19.671279537675627	0.084627475617849	0.9153725243821512
LIG3	Epicardial_fat_cells	tetraploid	chimp		-10.428698772304518	-0.0249731015719944	-19.945762396185028	-19.970735497757023	0.0246638533153815	0.9753361466846184
ITGA3	Epicardial_fat_cells	tetraploid	chimp		-9.32275630779704	0.1747798642839521	-18.489962172380448	-18.315182308096496	0.1603581644170099	0.8396418355829902
TMEM98	Epicardial_fat_cells	tetraploid	chimp		-9.008261293508006	-0.1979739651336701	-18.02016105967818	-18.21813502481185	0.1796087883646698	0.8203912116353301
MAP3K14	Epicardial_fat_cells	tetraploid	chimp		-10.883259274414808	0.0146734484902817	-20.45548792226747	-20.440814473777188	0.0145663180759573	0.9854336819240428
AP2B1	Epicardial_fat_cells	tetraploid	chimp		-8.935876715844811	-0.6045916975515945	-17.90853192207556	-18.513123619627155	0.4537025643104095	0.5462974356895904
COX10	Epicardial_fat_cells	tetraploid	chimp		-9.841718565530536	-0.7931880555104662	-19.21115706520563	-20.004345120716096	0.5475997831964293	0.4524002168035707
ARHGAP44	Epicardial_fat_cells	tetraploid	chimp		-8.231071422668364	0.521079585906964	-16.753160723936737	-16.232081138029773	0.4061209417008856	0.5938790582991144
ELAC2	Epicardial_fat_cells	tetraploid	chimp		-10.788845654028725	-0.2964781310210931	-20.3538649949075	-20.6503431259286	0.2565681148174525	0.7434318851825474
PAFAH1B1	Epicardial_fat_cells	tetraploid	chimp		-8.109183750935689	-1.080411105136605	-16.540762651057182	-17.621173756193787	0.6605440551268695	0.3394559448731303
BLTP2	Epicardial_fat_cells	tetraploid	chimp		-9.759140887916422	-0.3087956454821708	-19.10090261718737	-19.409698262669536	0.2656691814854574	0.7343308185145426
GAS7	Epicardial_fat_cells	tetraploid	chimp		-8.333737156296053	0.4769582527810207	-16.929182596272728	-16.452224343491707	0.3793315600661396	0.6206684399338606
SPAG9	Epicardial_fat_cells	tetraploid	chimp		-8.732951828762113	-0.2156677565849349	-17.588607184534354	-17.80427494111929	0.1939969534024395	0.8060030465975604
MED24	Epicardial_fat_cells	tetraploid	chimp		-10.449518416891983	-0.3700071493706076	-19.970237030602032	-20.34024417997264	0.3092706076607136	0.6907293923392863
ZNF207	Epicardial_fat_cells	tetraploid	chimp		-8.898113735501513	-0.4962122166850199	-17.849775355356226	-18.34598757204125	0.3911675770362716	0.6088324229637284
MRC2	Epicardial_fat_cells	tetraploid	chimp		-7.952115007970974	-0.3011443594164546	-16.261584303690842	-16.562728663107297	0.2600290567375906	0.7399709432624094
MBTD1	Epicardial_fat_cells	tetraploid	chimp		-9.121486913295907	-0.2988955939091155	-18.19214799858356	-18.49104359249268	0.2583631632040181	0.7416368367959819
UTP18	Epicardial_fat_cells	tetraploid	chimp		-11.146714220538234	0.0908373363647677	-20.727279415319224	-20.636442078954456	0.0868337622412158	0.913166237758784
TTC19	Epicardial_fat_cells	tetraploid	chimp		-9.872828619117875	0.013562463911839	-19.252252051583994	-19.238689587672155	0.0134709080731223	0.9865290919268777
BRCA1	Epicardial_fat_cells	tetraploid	chimp		-10.591161600117092	0.8578128449349477	-20.13387104982781	-19.276058204892863	0.575911383723202	0.424088616276798
RABEP1	Epicardial_fat_cells	tetraploid	chimp		-8.942677312209629	-0.4919597427694774	-17.91907530912309	-18.41103505189257	0.3885730203061684	0.6114269796938318
GRN	Epicardial_fat_cells	tetraploid	chimp		-10.432258401166928	-0.4615629519346421	-19.94995461202172	-20.41151756395636	0.3697022498339148	0.6302977501660851
ATP6V0A1	Epicardial_fat_cells	tetraploid	chimp		-10.479875428592358	-0.0079839850006778	-20.00572924501708	-20.01371323001776	0.0079521976452767	0.9920478023547232
TIMP2	Epicardial_fat_cells	tetraploid	chimp		-9.645288222844362	-0.0909634984841502	-18.94609665156355	-19.0370601500477	0.0869489619620468	0.9130510380379532
TUBG2	Epicardial_fat_cells	tetraploid	chimp		-10.786729476446997	-0.8628325750923089	-20.35156170461326	-21.21439427970557	0.5780348600417731	0.4219651399582269
CTNS	Epicardial_fat_cells	tetraploid	chimp		-10.457728314330636	-0.5012758636749625	-19.97985843622392	-20.48113429989888	0.3942426972698964	0.6057573027301036
USP36	Epicardial_fat_cells	tetraploid	chimp		-9.980711362100552	-0.2044167425654883	-19.392886707018	-19.59730344958348	0.1848773958907158	0.8151226041092842
VMP1	Epicardial_fat_cells	tetraploid	chimp		-9.066680948598757	-0.0464827152070236	-18.109299140077862	-18.15578185528489	0.045418939836622	0.954581060163378
APPBP2	Epicardial_fat_cells	tetraploid	chimp		-8.826631048186782	-0.3387394167273889	-17.73757751902029	-18.07631693574768	0.2873318657103687	0.7126681342896313
MAP2K4	Epicardial_fat_cells	tetraploid	chimp		-9.105933781137551	-0.0625866777800291	-18.16871298522642	-18.23129966300645	0.0606683598965184	0.9393316401034816
DHX8	Epicardial_fat_cells	tetraploid	chimp		-9.967759328468722	-0.2395544637013885	-19.37615622212188	-19.615710685823267	0.2130215895824109	0.7869784104175891
HEATR6	Epicardial_fat_cells	tetraploid	chimp		-10.175098903633296	-0.3473125281736031	-19.63894623817204	-19.98625876634564	0.2934155338059775	0.7065844661940226
PRR11	Epicardial_fat_cells	tetraploid	chimp		-10.31142338731953	1.1208926837698634	-19.80587516696739	-18.68498248319753	0.6740113400891051	0.3259886599108947
SDK2	Epicardial_fat_cells	tetraploid	chimp		-7.885201446656595	-0.2866168163418337	-16.140777601741313	-16.427394418083146	0.2492006322274292	0.7507993677725707
SMG6	Epicardial_fat_cells	tetraploid	chimp		-8.228595703341083	-0.4525796673574476	-16.74888354313325	-17.201463210490697	0.3640145971235	0.6359854028765001
MNT	Epicardial_fat_cells	tetraploid	chimp		-10.698117030630812	-0.4964490964334977	-20.25410957722741	-20.75055867366091	0.3913117800274299	0.60868821997257
WIPI1	Epicardial_fat_cells	tetraploid	chimp		-10.868823167802809	-0.4327473089045276	-20.44009375496865	-20.87284106387318	0.3512756020259271	0.6487243979740728
EPN2	Epicardial_fat_cells	tetraploid	chimp		-8.884565276448228	-0.4319146150321843	-17.828608032942462	-18.260522647974646	0.3507351882264908	0.6492648117735093
ALDH3A2	Epicardial_fat_cells	tetraploid	chimp		-9.434486467541054	-0.0493512678701045	-18.650917306230184	-18.70026857410029	0.0481532822013616	0.9518467177986384
SREBF1	Epicardial_fat_cells	tetraploid	chimp		-10.99420201370572	-0.0357338044334626	-20.572055405970453	-20.607789210403915	0.0351028893671716	0.9648971106328283
ACADVL	Epicardial_fat_cells	tetraploid	chimp		-9.964813134212973	-0.1773221909409983	-19.372344692410987	-19.549666883351986	0.1624900970550965	0.8375099029449035
LLGL2	Epicardial_fat_cells	tetraploid	chimp		-9.882853138503242	0.0648514262471878	-19.265442468790503	-19.20059104254332	0.0627933026499235	0.9372066973500764
SMARCE1	Epicardial_fat_cells	tetraploid	chimp		-8.528223548167729	-0.7548283052235975	-17.255411200168307	-18.010239505391905	0.5299086799739186	0.4700913200260814
NSF	Epicardial_fat_cells	tetraploid	chimp		-10.948541870082964	-0.1295299090980641	-20.524452766564565	-20.65398267566263	0.1214916873679667	0.8785083126320332
NCBP3	Epicardial_fat_cells	tetraploid	chimp		-9.292294869180292	-0.5872904462607202	-18.44553913036737	-19.03282957662809	0.4441686990120913	0.5558313009879087
ZZEF1	Epicardial_fat_cells	tetraploid	chimp		-9.239774269914644	-0.6846258125464288	-18.368401834469427	-19.053027647015856	0.4957211108909857	0.5042788891090143
CACNG4	Epicardial_fat_cells	tetraploid	chimp		-8.782541726647397	0.7558589921718911	-17.667739096499538	-16.911880104327647	0.5303929473550705	0.4696070526449295
SPAG5	Epicardial_fat_cells	tetraploid	chimp		-10.50454630224177	1.023932241884058	-20.03440382220116	-19.01047158031709	0.6408202221500716	0.3591797778499285
TNRC6C	Epicardial_fat_cells	tetraploid	chimp		-9.001274637894047	-0.0920870557617625	-18.009443558145133	-18.10153061390689	0.0879742510073228	0.9120257489926772
NFE2L1	Epicardial_fat_cells	tetraploid	chimp		-10.614082281410392	-0.190582345546332	-20.15987898523481	-20.350461330781144	0.1735223018306931	0.8264776981693069
ULK2	Epicardial_fat_cells	tetraploid	chimp		-9.223464664779431	-0.2656220616939358	-18.34430755899579	-18.609929620689726	0.2332711510484632	0.7667288489515367
NLK	Epicardial_fat_cells	tetraploid	chimp		-9.37878266173914	-0.0472315830492711	-18.571062019343724	-18.618293602392995	0.0461335272962172	0.9538664727037828
PGS1	Epicardial_fat_cells	tetraploid	chimp		-9.691318395829578	-0.3293882635312677	-19.009074157039965	-19.33846242057124	0.2806363401563007	0.7193636598436993
BIRC5	Epicardial_fat_cells	tetraploid	chimp		-10.700607670335708	0.7153461701843012	-20.256875476356434	-19.54152930617213	0.5109772026196756	0.4890227973803244
SPAG7	Epicardial_fat_cells	tetraploid	chimp		-10.740126131785605	-0.5715937916554735	-20.3005539882422	-20.872147779897663	0.4353751731411596	0.5646248268588404
RFFL	Epicardial_fat_cells	tetraploid	chimp		-10.730291023305291	-0.4781376103178409	-20.28972003004177	-20.76785764035961	0.3800631185993143	0.6199368814006856
MFSD11	Epicardial_fat_cells	tetraploid	chimp		-10.214699351712833	-0.3204585465530804	-19.6879154672738	-20.00837401382688	0.2741838597341069	0.725816140265893
NUFIP2	Epicardial_fat_cells	tetraploid	chimp		-9.450481894457411	-0.2475772484383221	-18.67370456533736	-18.92128181377568	0.2193100885949178	0.7806899114050821
FBXL20	Epicardial_fat_cells	tetraploid	chimp		-9.248505521756934	-0.1569001947908468	-18.38127324533141	-18.53817344012226	0.1452106330079312	0.8547893669920686
UBTF	Epicardial_fat_cells	tetraploid	chimp		-10.226595930605136	-0.3789980858283037	-19.702550021908	-20.0815481077363	0.3154530769946311	0.6845469230053689
CASC3	Epicardial_fat_cells	tetraploid	chimp		-10.971178884414131	-0.5562173482621554	-20.54811793633555	-21.104335284597703	0.4266261594762357	0.5733738405237643
RAD51C	Epicardial_fat_cells	tetraploid	chimp		-10.780458312367491	-0.5386869401044052	-20.344729471186035	-20.88341641129044	0.4164860616808481	0.5835139383191519
MTMR4	Epicardial_fat_cells	tetraploid	chimp		-10.561901362520732	-0.2122880294351289	-20.100478888005547	-20.31276691744068	0.1912682745253588	0.8087317254746412
TRIM37	Epicardial_fat_cells	tetraploid	chimp		-9.356687612722588	-0.5060230473085703	-18.53917244219373	-19.0451954895023	0.3971115236130286	0.6028884763869714
DHX40	Epicardial_fat_cells	tetraploid	chimp		-10.414223938651226	-0.3334076747971721	-19.9286826005508	-20.262090275347965	0.2835219554327641	0.716478044567236
TUBD1	Epicardial_fat_cells	tetraploid	chimp		-10.160015197645984	-0.0580468012433428	-19.6201909247173	-19.67823772596064	0.0563942155205732	0.9436057844794268
KPNB1	Epicardial_fat_cells	tetraploid	chimp		-7.854786559531119	-0.5647597378372141	-16.08549624834345	-16.650255986180664	0.431503281398492	0.5684967186015081
GOSR2	Epicardial_fat_cells	tetraploid	chimp		-9.83479624699532	-0.0327321713760469	-19.20198009688785	-19.234712268263905	0.0322022711850124	0.9677977288149876
RPS6KB1	Epicardial_fat_cells	tetraploid	chimp		-10.1331979551028	-0.4131676596937729	-19.58670554826302	-19.999873207956792	0.3384486419688031	0.6615513580311969
CDK5RAP3	Epicardial_fat_cells	tetraploid	chimp		-10.934897029551747	-0.6042489598748625	-20.510126330420423	-21.114375290295285	0.4535152955062924	0.5464847044937077
CBX1	Epicardial_fat_cells	tetraploid	chimp		-11.012330201967298	-0.5009716179179123	-20.590810324539383	-21.09178194245729	0.3940583701417872	0.6059416298582129
RECQL5	Epicardial_fat_cells	tetraploid	chimp		-10.31700648900809	-0.095657925908771	-19.81261266276772	-19.908270588676487	0.0912251687707069	0.908774831229293
PIGL	Epicardial_fat_cells	tetraploid	chimp		-9.91216497506702	0.0959051357909219	-19.30386736568647	-19.20796222989555	0.0914497991230714	0.9085502008769286
INTS2	Epicardial_fat_cells	tetraploid	chimp		-9.82039252512737	-0.1239538399631889	-19.182846596077216	-19.306800436040405	0.116579381330131	0.8834206186698691
MED13	Epicardial_fat_cells	tetraploid	chimp		-8.436039506963336	-0.944603902608275	-17.10196140666344	-18.04656530927172	0.61116644363939	0.3888335563606099
PFN1	Epicardial_fat_cells	tetraploid	chimp		-10.665619842483258	-0.5505754167682576	-20.21787881046681	-20.768454227235072	0.4233820807178401	0.5766179192821599
RAI1	Epicardial_fat_cells	tetraploid	chimp		-9.314741100578097	-0.265257871284593	-18.478295779257348	-18.74355365054194	0.2329918649015276	0.7670081350984723
NUP88	Epicardial_fat_cells	tetraploid	chimp		-9.87154125560822	0.0847156126820642	-19.25055629924223	-19.165840686560166	0.0812264652071023	0.9187735347928976
C1QBP	Epicardial_fat_cells	tetraploid	chimp		-11.04705361758991	-0.0242764877706704	-20.626504896662965	-20.650781384433635	0.0239841839886395	0.9760158160113604
BLMH	Epicardial_fat_cells	tetraploid	chimp		-10.291372078330442	-0.7382740635379434	-19.781613709756968	-20.51988777329491	0.5220619051396194	0.4779380948603806
CPD	Epicardial_fat_cells	tetraploid	chimp		-9.689368720053643	-0.4651504100323222	-19.006417390553207	-19.47156780058553	0.3719593655269836	0.6280406344730164
GOSR1	Epicardial_fat_cells	tetraploid	chimp		-10.40233554607676	-0.7969979284071337	-19.914615553294208	-20.71161348170134	0.5493200913622738	0.4506799086377262
CCDC47	Epicardial_fat_cells	tetraploid	chimp		-10.818353859857032	-0.4835325191502164	-20.38586571985748	-20.86939823900769	0.3833986161138187	0.6166013838861812
FTSJ3	Epicardial_fat_cells	tetraploid	chimp		-10.163472851511344	-0.6905666430734883	-19.62449524788233	-20.31506189095581	0.4987080650303968	0.5012919349696032
AKAP10	Epicardial_fat_cells	tetraploid	chimp		-9.282569088859203	-0.3283317294613042	-18.431306828507875	-18.75963855796918	0.2798759062995805	0.7201240937004195
SMARCD2	Epicardial_fat_cells	tetraploid	chimp		-10.42878295956998	-0.2841521610853129	-19.94586158105427	-20.230013742139583	0.24734788836949	0.7526521116305099
B9D1	Epicardial_fat_cells	tetraploid	chimp		-10.512997876002578	-0.1565060066867581	-20.04419197841583	-20.20069798510259	0.1448736187888273	0.8551263812111727
UTP6	Epicardial_fat_cells	tetraploid	chimp		-10.351646902552163	-0.2832676517018483	-19.854241426869702	-20.137509078571554	0.2466818660061758	0.7533181339938241
DDX5	Epicardial_fat_cells	tetraploid	chimp		-9.53756379134006	-0.3329321485096202	-18.79664081213149	-19.12957296064111	0.2831811702683883	0.7168188297316117
CYTH1	Epicardial_fat_cells	tetraploid	chimp		-9.409413234694792	-0.4162106742329605	-18.615069042289623	-19.031279716522583	0.3404586925121191	0.6595413074878809
PSMD11	Epicardial_fat_cells	tetraploid	chimp		-10.382624251474748	-0.4101312460239406	-19.89121415940855	-20.30134540543249	0.3364368456046883	0.6635631543953118
ASIC2	Epicardial_fat_cells	tetraploid	chimp		-8.047485918226238	2.2598048200052965	-16.431834435966174	-14.172029615960875	0.895629146130416	0.1043708538695839
EZH1	Epicardial_fat_cells	tetraploid	chimp		-10.972469995184118	-0.3779618009771717	-20.54946382816312	-20.92742562914029	0.3147433236986534	0.6852566763013467
COL1A1	Epicardial_fat_cells	tetraploid	chimp		-8.056926400094563	0.0403844413233861	-16.448563354551982	-16.408178913228596	0.039579857020257	0.9604201429797432
VAT1	Epicardial_fat_cells	tetraploid	chimp		-9.822247905058031	0.0946343919619536	-19.18531413989821	-19.090679747936257	0.0902945306923442	0.9097054693076558
LRRC59	Epicardial_fat_cells	tetraploid	chimp		-10.664117258172192	-0.1103869688996042	-20.216197211947915	-20.32658418084752	0.1045124575883766	0.8954875424116233
HDAC5	Epicardial_fat_cells	tetraploid	chimp		-10.806811140936611	-0.2570938242584652	-20.373373913642595	-20.63046773790106	0.2267043435298576	0.7732956564701425
LUC7L3	Epicardial_fat_cells	tetraploid	chimp		-8.46725825323719	-0.853402504707649	-17.15416602442201	-18.00756852912966	0.5740368780734927	0.4259631219265072
SMURF2	Epicardial_fat_cells	tetraploid	chimp		-9.055708294962669	-0.5506688620419418	-18.092621859011658	-18.6432907210536	0.4234359604196777	0.5765640395803223
DUSP3	Epicardial_fat_cells	tetraploid	chimp		-10.082635649058528	-0.1264721418046833	-19.52308201017273	-19.64955415197741	0.1188013021929849	0.8811986978070151
EFTUD2	Epicardial_fat_cells	tetraploid	chimp		-9.833290814619682	-0.1617155187560826	-19.199982748886445	-19.361698267642527	0.1493168264718333	0.8506831735281666
PRKAR1A	Epicardial_fat_cells	tetraploid	chimp		-9.146611681353171	-0.5815049138292707	-18.22987757679814	-18.81138249062741	0.4409435985280674	0.5590564014719326
EFNB3	Epicardial_fat_cells	tetraploid	chimp		-10.24249015104286	-0.3797112586871769	-19.722047075977983	-20.101758334665163	0.3159411032365238	0.6840588967634761
YWHAE	Epicardial_fat_cells	tetraploid	chimp		-8.390316847739948	-0.8455049329999725	-17.025063483816293	-17.870568416816266	0.5706594847246185	0.4293405152753816
MAP2K6	Epicardial_fat_cells	tetraploid	chimp		-9.683893005125276	0.4148458529751834	-18.99895071267076	-18.58410485969558	0.3395579219597033	0.6604420780402969
DHRS7B	Epicardial_fat_cells	tetraploid	chimp		-10.161251428269765	0.166571828833394	-19.62173021198089	-19.45515838314749	0.1534379928098529	0.8465620071901471
WSB1	Epicardial_fat_cells	tetraploid	chimp		-8.714451133147357	-0.2838787294826054	-17.55892773294226	-17.84280646242486	0.2471420613578033	0.7528579386421967
NHERF1	Epicardial_fat_cells	tetraploid	chimp		-8.51188524318476	0.2264978572579146	-17.228369252039748	-17.001871394781833	0.2026789492354722	0.7973210507645276
TMEM104	Epicardial_fat_cells	tetraploid	chimp		-9.752269937040554	0.3585576711269169	-19.09165200164339	-18.733094330516472	0.3013166691783703	0.6986833308216298
TMEM97	Epicardial_fat_cells	tetraploid	chimp		-10.600361923542923	-0.4443168974920972	-20.1443263645579	-20.58864326205	0.3587378257499412	0.6412621742500587
PMP22	Epicardial_fat_cells	tetraploid	chimp		-10.977434937301934	0.5214330571486663	-20.55463554874696	-20.033202491598296	0.40633082377322	0.5936691762267801
SUPT6H	Epicardial_fat_cells	tetraploid	chimp		-9.329034922397684	-0.7704795492845768	-18.499089685160456	-19.26956923444504	0.5372089160439568	0.4627910839560431
PHF12	Epicardial_fat_cells	tetraploid	chimp		-10.424195087240502	-0.091164379319469	-19.94045381700105	-20.03161819632051	0.0871323579962656	0.9128676420037344
GNA13	Epicardial_fat_cells	tetraploid	chimp		-10.248119879671805	-0.0907645089631365	-19.728937786651866	-19.819702295615	0.0867672562951643	0.9132327437048356
KANSL1	Epicardial_fat_cells	tetraploid	chimp		-8.07586205837142	-0.9313523903887068	-16.48205097454796	-17.413403364936666	0.6059795196253013	0.3940204803746988
HOXB3	Epicardial_fat_cells	tetraploid	chimp		-9.044937275856102	0.0555221310216288	-18.076221777823843	-18.02069964680221	0.0540089123104542	0.945991087689546
AKAP1	Epicardial_fat_cells	tetraploid	chimp		-11.171476007171991	-0.3793099728720506	-20.751933006342416	-21.131242979214463	0.3156665450200672	0.6843334549799329
COIL	Epicardial_fat_cells	tetraploid	chimp		-10.873342420716217	-0.4731056665924775	-20.44491853059944	-20.918024197191915	0.3769357693749991	0.6230642306250009
TRIM25	Epicardial_fat_cells	tetraploid	chimp		-10.120797055191728	0.1042636039492956	-19.5711603841999	-19.466896780250604	0.0990122378174116	0.9009877621825884
SPOP	Epicardial_fat_cells	tetraploid	chimp		-9.453333767546102	0.0078965330894895	-18.67776065868423	-18.669864125594746	0.0078654373753502	0.9921345626246496
SLC35B1	Epicardial_fat_cells	tetraploid	chimp		-10.998333154852364	-0.150731857443187	-20.5763365945859	-20.727068452029087	0.1399217086659332	0.8600782913340668
FAM117A	Epicardial_fat_cells	tetraploid	chimp		-10.500491851108892	0.0461959766122141	-20.02970184031465	-19.983505863702444	0.0451451853586875	0.9548548146413124
USP22	Epicardial_fat_cells	tetraploid	chimp		-8.882782137007048	-0.7555580682718103	-17.825818743930043	-18.581376812201853	0.5302516101044713	0.4697483898955287
HS3ST3B1	Epicardial_fat_cells	tetraploid	chimp		-10.323454145130038	1.1706971520903409	-19.820383780853938	-18.6496866287636	0.6898493562914836	0.3101506437085164
GGA3	Epicardial_fat_cells	tetraploid	chimp		-9.878128564032192	-0.3363605524780909	-19.259228929579248	-19.59558948205734	0.2856345068714084	0.7143654931285915
NUP85	Epicardial_fat_cells	tetraploid	chimp		-10.200779959262048	0.1844025487887002	-19.670747652477694	-19.486345103689	0.1683990235267408	0.8316009764732591
MED1	Epicardial_fat_cells	tetraploid	chimp		-10.14846337546718	-0.3460464886917834	-19.60578876458837	-19.951835253280155	0.2925204034589187	0.7074795965410813
THRA	Epicardial_fat_cells	tetraploid	chimp		-10.761588154975971	0.0105164514427791	-20.324111757262504	-20.313595305819725	0.01046134690454	0.98953865309546
NSRP1	Epicardial_fat_cells	tetraploid	chimp		-9.272388728723808	-0.3447252602727104	-18.41638399219702	-18.76110925246973	0.2915850435340641	0.7084149564659359
RHOT1	Epicardial_fat_cells	tetraploid	chimp		-9.855770344495149	-0.3465645871484391	-19.22974878574244	-19.57631337289088	0.2928868526094353	0.7071131473905646
METTL16	Epicardial_fat_cells	tetraploid	chimp		-9.320898568140574	-0.6039232472555726	-18.487259601573605	-19.091182848829177	0.4533372695507136	0.5466627304492864
SPECC1	Epicardial_fat_cells	tetraploid	chimp		-7.99421708709337	-0.603582323655953	-16.337022507673314	-16.940604831329267	0.4531508675522563	0.5468491324477437
RPAIN	Epicardial_fat_cells	tetraploid	chimp		-10.570825357448465	-0.0092319484648015	-20.110685742461428	-20.11991769092623	0.0091894648645591	0.9908105351354408
PLD2	Epicardial_fat_cells	tetraploid	chimp		-10.876988532720134	-0.2019700005961552	-20.448807416910984	-20.65077741750714	0.1828805593293588	0.8171194406706414
FXR2	Epicardial_fat_cells	tetraploid	chimp		-11.187149135552373	-0.5897818736379429	-20.767458465753407	-21.35724033939135	0.4455517886833265	0.5544482113166734
KIF1C	Epicardial_fat_cells	tetraploid	chimp		-9.869389352360049	-0.2937891806822038	-19.24772082547453	-19.54151000615673	0.2545663733122252	0.7454336266877748
SEC14L1	Epicardial_fat_cells	tetraploid	chimp		-10.043801166741687	-0.2433183901858235	-19.473782036517328	-19.71710042670315	0.2159781508339602	0.7840218491660397
NOL11	Epicardial_fat_cells	tetraploid	chimp		-10.081153680206066	-0.3675475590954704	-19.521207582669795	-19.888755141765262	0.3075696053377082	0.6924303946622917
RAB11FIP4	Epicardial_fat_cells	tetraploid	chimp		-10.597353574458028	-0.087054435485232	-20.14090998220532	-20.22796441769055	0.0833728027712153	0.9166271972287848
TUBG1	Epicardial_fat_cells	tetraploid	chimp		-10.803277953076012	-0.2096219944375405	-20.369543557742062	-20.579165552179607	0.1891092907572324	0.8108907092427675
PSME3	Epicardial_fat_cells	tetraploid	chimp		-10.941201369844542	-0.0436341935553521	-20.51675137136728	-20.560385564922623	0.0426959185671822	0.9573040814328178
ACLY	Epicardial_fat_cells	tetraploid	chimp		-9.49990425047738	-0.2363250955847817	-18.74370821583661	-18.9800333114214	0.2104760385469309	0.789523961453069
TOP2A	Epicardial_fat_cells	tetraploid	chimp		-9.042746543986969	2.064481931023618	-18.072882595509075	-16.008400664485457	0.8731159917883575	0.1268840082116425
STARD3	Epicardial_fat_cells	tetraploid	chimp		-10.465752842990064	-0.5059822077538598	-19.989246325391843	-20.495228533145703	0.3970869014133364	0.6029130985866635
RAP1GAP2	Epicardial_fat_cells	tetraploid	chimp		-10.795598432933073	0.909425240672764	-20.361207372194965	-19.4517821315222	0.5972443549148291	0.4027556450851709
CLUH	Epicardial_fat_cells	tetraploid	chimp		-10.90048876587462	-0.1319650371125468	-20.473792688666503	-20.60575772577905	0.1236283649734177	0.8763716350265822
MYBBP1A	Epicardial_fat_cells	tetraploid	chimp		-10.589142006072883	-0.2469423457481064	-20.131573137085155	-20.37851548283326	0.2188142690880285	0.7811857309119713
RPA1	Epicardial_fat_cells	tetraploid	chimp		-9.310350082456848	-0.0910853247188611	-18.47189770372416	-18.56298302844302	0.0870601887568015	0.9129398112431985
UBE2G1	Epicardial_fat_cells	tetraploid	chimp		-8.97097007129191	-0.1788548868640731	-17.962815270159997	-18.14167015702407	0.1637727618502255	0.8362272381497745
WBP2	Epicardial_fat_cells	tetraploid	chimp		-10.982120934214336	-0.2008777461909261	-20.559511055933715	-20.76038880212464	0.1819875694233881	0.8180124305766118
H3-3B	Epicardial_fat_cells	tetraploid	chimp		-10.388342346156254	0.1362287579857017	-19.898012721246	-19.761783963260296	0.1273570143974429	0.8726429856025572
UNK	Epicardial_fat_cells	tetraploid	chimp		-9.370826298009677	-0.9650177462537678	-18.559592730064	-19.52461047631777	0.6190235612252155	0.3809764387747845
EIF5A	Epicardial_fat_cells	tetraploid	chimp		-10.209542858405758	-0.1131122385536471	-19.68156122917932	-19.794673467732967	0.1069495801967458	0.8930504198032542
KDM6B	Epicardial_fat_cells	tetraploid	chimp		-9.689519155695653	-0.4320849007777028	-19.006622418648305	-19.43870731942601	0.3508457393560946	0.6491542606439054
XAF1	Epicardial_fat_cells	tetraploid	chimp		-8.946089658403764	0.1614460786989688	-17.924361326916	-17.76291524821703	0.1490875874672738	0.8509124125327261
FLOT2	Epicardial_fat_cells	tetraploid	chimp		-10.977493844155928	-0.2233533590754035	-20.55469687195896	-20.77805023103436	0.2001678286024677	0.7998321713975323
MYH10	Epicardial_fat_cells	tetraploid	chimp		-6.399971599076651	-0.24540698936479	-13.171276909579202	-13.416683898943992	0.2176139493660384	0.7823860506339616
SCO1	Epicardial_fat_cells	tetraploid	chimp		-10.708938161147096	-0.9049867718693644	-20.26611536905024	-21.1711021409196	0.5954527635286833	0.4045472364713167
MPRIP	Epicardial_fat_cells	tetraploid	chimp		-9.52625338903468	-0.418705779486011	-18.78078064495892	-19.19948642444493	0.342102266195691	0.657897733804309
FAM104A	Epicardial_fat_cells	tetraploid	chimp		-10.964450835841925	-0.8023860332120273	-20.54109767923499	-21.34348371244701	0.5517418716813618	0.4482581283186382
SLC39A11	Epicardial_fat_cells	tetraploid	chimp		-9.077238848899649	0.2493746949967707	-18.12531763637084	-17.875942941374067	0.2207120766126562	0.7792879233873439
NMT1	Epicardial_fat_cells	tetraploid	chimp		-9.939509876075125	-0.6977202084051939	-19.339520224755844	-20.03724043316104	0.5022812937370886	0.4977187062629113
SRSF1	Epicardial_fat_cells	tetraploid	chimp		-10.01713729052132	-0.2582750828614202	-19.43971430410965	-19.69798938697107	0.2276172663715548	0.7723827336284452
VEZF1	Epicardial_fat_cells	tetraploid	chimp		-10.00509446666623	-0.6883090826525412	-19.424269261399484	-20.112578344052025	0.4975750897998416	0.5024249102001584
TEX2	Epicardial_fat_cells	tetraploid	chimp		-9.199920620938832	0.0792642499999767	-18.30940856233616	-18.23014431233618	0.076204220845809	0.9237957791541908
DCAF7	Epicardial_fat_cells	tetraploid	chimp		-9.066200954775152	-0.4440192693263042	-18.108570229178444	-18.552589498504748	0.3585469396600974	0.6414530603399026
BRIP1	Epicardial_fat_cells	tetraploid	chimp		-9.54051162365183	1.13590440237655	-18.800769198779065	-17.66486479640251	0.678868442183046	0.321131557816954
KAT7	Epicardial_fat_cells	tetraploid	chimp		-10.047218672659303	0.1129054098218879	-19.478135648572	-19.36523023875011	0.106764852608193	0.8932351473918071
NCOR1	Epicardial_fat_cells	tetraploid	chimp		-8.294891339429899	-0.7931259322103585	-16.86289065388932	-17.65601658609968	0.547571677728999	0.4524283222710011
KSR1	Epicardial_fat_cells	tetraploid	chimp		-9.366976358889833	0.282537939148451	-18.554037271007967	-18.27149933185952	0.2461319596947304	0.7538680403052695
PRPSAP2	Epicardial_fat_cells	tetraploid	chimp		-9.811779395539418	-0.1519437655936073	-19.171380384973443	-19.323324150567053	0.1409634132045923	0.8590365867954077
PCTP	Epicardial_fat_cells	tetraploid	chimp		-10.839219164204469	0.2170065609550988	-20.408362159320586	-20.191355598365483	0.1950753117870604	0.8049246882129397
TOM1L1	Epicardial_fat_cells	tetraploid	chimp		-9.788337825372102	-0.2553860540569559	-19.14007995392322	-19.395466007980176	0.2253826039582896	0.7746173960417104
C17orf80	Epicardial_fat_cells	tetraploid	chimp		-9.702818567909748	-0.4589621071230532	-19.024725780450574	-19.483687887573627	0.3680608095602085	0.6319391904397915
VPS53	Epicardial_fat_cells	tetraploid	chimp		-8.793826024235468	-0.6365835092426976	-17.685659917865962	-18.32224342710866	0.4709030053697536	0.5290969946302464
SGSM2	Epicardial_fat_cells	tetraploid	chimp		-9.732362426005189	-0.3165414034564797	-19.06478317271436	-19.38132457617084	0.2713351583078409	0.7286648416921591
NPEPPS	Epicardial_fat_cells	tetraploid	chimp		-9.14575524277842	-0.8307451957281593	-18.228594069736648	-19.059339265464807	0.5642755347012474	0.4357244652987527
SKAP1	Epicardial_fat_cells	tetraploid	chimp		-10.661337150324238	0.7835660923676108	-20.213084401177312	-19.4295183088097	0.5432257955566522	0.4567742044433479
SSH2	Epicardial_fat_cells	tetraploid	chimp		-8.683481640802752	0.0983520200320207	-17.509053977813856	-17.410701957781836	0.093670198653695	0.906329801346305
CLTC	Epicardial_fat_cells	tetraploid	chimp		-8.191560035289381	-0.4722475218250288	-16.684715963935723	-17.156963485760755	0.3764008605839398	0.6235991394160602
BCAS3	Epicardial_fat_cells	tetraploid	chimp		-8.243796196367228	-0.1089928193083374	-16.77512053321708	-16.88411335252542	0.1032631433340132	0.8967368566659869
PELP1	Epicardial_fat_cells	tetraploid	chimp		-10.416257195346338	-0.2267947649149953	-19.93108493292697	-20.157879697841967	0.2029156448204913	0.7970843551795087
MINK1	Epicardial_fat_cells	tetraploid	chimp		-9.659237499469167	-0.6224038053141037	-18.965237671394608	-19.58764147670871	0.4633471231508996	0.5366528768491003
TP53	Epicardial_fat_cells	tetraploid	chimp		-10.634412728189728	-0.2836938554956987	-20.182837929617964	-20.46653178511366	0.2470028646425828	0.7529971353574172
CCDC40	Epicardial_fat_cells	tetraploid	chimp		-10.570214327273272	-0.0760486881231514	-20.10998750896345	-20.1860361970866	0.0732289172837149	0.9267710827162852
ARHGDIA	Epicardial_fat_cells	tetraploid	chimp		-10.564048345494289	-0.2831682135126812	-20.102936326299464	-20.386104539812145	0.2466069536905538	0.7533930463094461
TMC6	Epicardial_fat_cells	tetraploid	chimp		-10.305895062972116	0.092315051432461	-19.799196099224027	-19.706881047791565	0.088182165226987	0.9118178347730128
SLC16A3	Epicardial_fat_cells	tetraploid	chimp		-10.011706378855552	0.6952411879555562	-19.43275359206473	-18.73751240410917	0.5010459082458238	0.4989540917541761
CSNK1D	Epicardial_fat_cells	tetraploid	chimp		-9.092707916432245	-0.6783488581227707	-18.148737072427792	-18.827085930550563	0.4925458201351299	0.5074541798648701
TBCD	Epicardial_fat_cells	tetraploid	chimp		-8.946590036043402	-0.56844234384047	-17.925136210291857	-18.493578554132327	0.43359298069602	0.5664070193039801
NARF	Epicardial_fat_cells	tetraploid	chimp		-10.352716604301168	-0.5023420209222423	-19.85552215707134	-20.357864177993584	0.3948881856510936	0.6051118143489065
RPTOR	Epicardial_fat_cells	tetraploid	chimp		-8.358495719422592	-0.8572084597159204	-16.97123731085404	-17.82844577056996	0.5756549933604984	0.4243450066395016
FOXK2	Epicardial_fat_cells	tetraploid	chimp		-8.537859158840968	-0.6770673898620565	-17.271328075076685	-17.94839546493874	0.491895116871123	0.508104883128877
CEP131	Epicardial_fat_cells	tetraploid	chimp		-10.936183405090578	-0.0883798167004066	-20.51147895020023	-20.59985876690064	0.0845868785054305	0.9154131214945695
WDR45B	Epicardial_fat_cells	tetraploid	chimp		-9.652612202945896	-0.461891307233973	-18.95615258684138	-19.41804389407536	0.3699091774655867	0.6300908225344132
P3H4	Epicardial_fat_cells	tetraploid	chimp		-10.386077957454612	-0.1495441142453302	-19.89532144033925	-20.04486555458458	0.1388995496147129	0.8611004503852872
RETREG3	Epicardial_fat_cells	tetraploid	chimp		-11.104203267544658	-0.2360062536856907	-20.68459687726401	-20.9206031309497	0.210224265091853	0.789775734908147
ERBB2	Epicardial_fat_cells	tetraploid	chimp		-10.436752237280931	-0.5850337948573063	-19.95524253242767	-20.54027632728497	0.442912965182801	0.557087034817199
IGFBP4	Epicardial_fat_cells	tetraploid	chimp		-11.052781584285748	-0.2729286741656374	-20.63236411372679	-20.905292787892428	0.2388529248569326	0.7611470751430673
FKBP10	Epicardial_fat_cells	tetraploid	chimp		-9.545898888541524	-0.6000454288809783	-18.808308356635063	-19.40835378551604	0.4512132952381637	0.5487867047618364
SLC47A1	Epicardial_fat_cells	tetraploid	chimp		-11.146620933478092	0.066925494998994	-20.7271862461574	-20.660260751158404	0.0647351193481106	0.9352648806518894
MSI2	Epicardial_fat_cells	tetraploid	chimp		-7.525756476796156	-0.3781699547315629	-15.472681647072088	-15.85085160180365	0.3148859476041815	0.6851140523958185
HS3ST3A1	Epicardial_fat_cells	tetraploid	chimp		-10.606329110973292	1.1604975376280644	-20.15109621105385	-18.990598673425787	0.686669751493933	0.313330248506067
PITPNC1	Epicardial_fat_cells	tetraploid	chimp		-9.45226477473402	1.1146614444238914	-18.6762405154826	-17.561579071058706	0.6719736847593232	0.3280263152406768
PRKCA	Epicardial_fat_cells	tetraploid	chimp		-9.085666714457576	1.4829941043742707	-18.138084440722864	-16.655090336348593	0.7730428632849524	0.2269571367150475
CEP112	Epicardial_fat_cells	tetraploid	chimp		-7.923182153021178	-0.517723029294885	-16.209485819083163	-16.727208848378048	0.40412420381378	0.59587579618622
ABCA5	Epicardial_fat_cells	tetraploid	chimp		-10.835895166156552	-0.6325152124038489	-20.404785594807134	-21.037300807210983	0.4687460972427193	0.5312539027572807
FLCN	Epicardial_fat_cells	tetraploid	chimp		-10.914724452262284	-0.9456913372969564	-20.488860841123444	-21.4345521784204	0.6115890449194099	0.3884109550805901
ANKRD40	Epicardial_fat_cells	tetraploid	chimp		-9.665551215360765	-0.3775463885449391	-18.973885286553948	-19.351431675098887	0.3144586004213474	0.6855413995786526
SLC38A10	Epicardial_fat_cells	tetraploid	chimp		-10.08366896790923	-0.4695270306590941	-19.524388650316467	-19.99391568097556	0.3747020548888794	0.6252979451111206
UBE2Z	Epicardial_fat_cells	tetraploid	chimp		-9.455441903429149	-0.3637039375116551	-18.68075766087547	-19.044461598387127	0.3049030435831912	0.6950969564168088
IGF2BP1	Epicardial_fat_cells	tetraploid	chimp		-9.238267913018312	-0.099241401142656	-18.36617927082982	-18.46542067197248	0.0944759129123871	0.9055240870876128
ABR	Epicardial_fat_cells	tetraploid	chimp		-9.151364483392086	-0.2763413719458611	-18.236997062380983	-18.513338434326844	0.2414460624764492	0.7585539375235508
TAOK1	Epicardial_fat_cells	tetraploid	chimp		-8.6779252396839	-0.6454543371267506	-17.500080503624186	-18.145534840750937	0.4755757774224969	0.5244242225775031
SAP30BP	Epicardial_fat_cells	tetraploid	chimp		-9.99152624735744	-0.1870292161695487	-19.40682446409728	-19.59385368026683	0.1705804964294327	0.8294195035705673
ACOX1	Epicardial_fat_cells	tetraploid	chimp		-10.221497711287636	-0.0236060070698833	-19.696282787496063	-19.719888794565943	0.0233295647900948	0.9766704352099052
PRPSAP1	Epicardial_fat_cells	tetraploid	chimp		-10.801167279070016	-0.4531382466400834	-20.36725387151222	-20.820392118152306	0.3643697461949146	0.6356302538050853
SRSF2	Epicardial_fat_cells	tetraploid	chimp		-10.192357425603555	-0.1431040772318859	-19.66033600712445	-19.80344008435633	0.1333361357745199	0.86666386422548
LSM12	Epicardial_fat_cells	tetraploid	chimp		-10.969072924742704	0.1029253963831672	-20.545921728152702	-20.44299633176954	0.097805722072873	0.9021942779271268
FAM171A2	Epicardial_fat_cells	tetraploid	chimp		-11.049889382676051	-0.2133960532914187	-20.629406665129835	-20.84280271842125	0.1921638723070409	0.8078361276929591
DBF4B	Epicardial_fat_cells	tetraploid	chimp		-10.81619088491746	-0.1853188360891593	-20.383527431696333	-20.56884626778549	0.1691606599483542	0.8308393400516458
ALOX15	Epicardial_fat_cells	tetraploid	chimp		-10.403283978043358	0.8139788571319464	-19.91573909038944	-19.101760233257487	0.5569084437905585	0.4430915562094415
EIF4A1	Epicardial_fat_cells	tetraploid	chimp		-9.49183114525183	-0.1499849445690238	-18.73231488175588	-18.882299826324903	0.1392790651478653	0.8607209348521345
SNHG16	Epicardial_fat_cells	tetraploid	chimp		-9.077925543657136	-0.2220974314078603	-18.12635852809329	-18.348455959501155	0.1991626661754919	0.8008373338245081
COX11	Epicardial_fat_cells	tetraploid	chimp		-11.12586052622522	-0.3980041087042317	-20.706397981723377	-21.10440209042761	0.3283407319929362	0.6716592680070638
STXBP4	Epicardial_fat_cells	tetraploid	chimp		-8.837602068490517	-0.0171946497142805	-17.754880370208863	-17.772075019923143	0.0170476653786844	0.9829523346213158
NDEL1	Epicardial_fat_cells	tetraploid	chimp		-10.879344649304944	-0.4335360243226134	-20.451318647153684	-20.884854671476297	0.35178705923709	0.6482129407629099
ACSF2	Epicardial_fat_cells	tetraploid	chimp		-10.05304980868204	-0.0020646433698488	-19.485557281671586	-19.487621925041434	0.0020625134598135	0.9979374865401864
SP2	Epicardial_fat_cells	tetraploid	chimp		-11.012419070737874	-0.2298263663737075	-20.59090206340912	-20.820728429782825	0.2053284277683066	0.7946715722316934
CRK	Epicardial_fat_cells	tetraploid	chimp		-9.368576705145085	-0.3896854385571053	-18.55634701920337	-18.94603245776048	0.3227301160139418	0.6772698839860581
CDK12	Epicardial_fat_cells	tetraploid	chimp		-9.232783495775642	-0.5223235485299114	-18.35808246272704	-18.880406011256948	0.4068592457454361	0.593140754254564
TBC1D16	Epicardial_fat_cells	tetraploid	chimp		-9.551360947804154	0.0001845546200308	-18.8159447803015	-18.81576022568147	0.0001845375908746	0.9998154624091256
RSKR	Epicardial_fat_cells	tetraploid	chimp		-11.06578790640153	-0.0489760111739167	-20.64563801632652	-20.69461402750044	0.0477960283199999	0.95220397168
NXN	Epicardial_fat_cells	tetraploid	chimp		-7.315012713625047	-0.7505261703946663	-15.065960369707156	-15.816486540101822	0.5278819271773472	0.4721180728226529
GLOD4	Epicardial_fat_cells	tetraploid	chimp		-10.10186965779338	0.1231497080578946	-19.547359830185982	-19.42421012212809	0.1158687089259815	0.8841312910740184
WDR81	Epicardial_fat_cells	tetraploid	chimp		-11.224858134415111	-0.6688322023372351	-20.804560656000355	-21.47339285833759	0.4876935010747988	0.5123064989252012
SRR	Epicardial_fat_cells	tetraploid	chimp		-10.536759750169352	-0.1736501093069016	-20.071616054519342	-20.245266163826244	0.1594090388355965	0.8405909611644035
TSR1	Epicardial_fat_cells	tetraploid	chimp		-9.755176946933387	-0.2598967143305302	-19.0955672565102	-19.35546397084073	0.2288687715042946	0.7711312284957053
CD300A	Epicardial_fat_cells	tetraploid	chimp		-10.199291742684776	0.3161860160194116	-19.66890925997228	-19.352723243952862	0.2710761539565501	0.72892384604345
TMEM88	Epicardial_fat_cells	tetraploid	chimp		-10.837697961928985	0.0811398082003798	-20.40672571459889	-20.325585906398512	0.077935229783462	0.922064770216538
SRP68	Epicardial_fat_cells	tetraploid	chimp		-10.855183080483751	-0.5690649971120827	-20.42550058426381	-20.99456558137589	0.4339455461052606	0.5660544538947394
KRT24	Epicardial_fat_cells	tetraploid	chimp		-10.414638762440651	2.107017106185264	-19.92917280682216	-17.8221557006369	0.8783998536829115	0.1216001463170884
DNAJC7	Epicardial_fat_cells	tetraploid	chimp		-10.034798335092582	-0.5653557004829963	-19.462299222566475	-20.02765492304947	0.4318419832701717	0.5681580167298285
TMUB2	Epicardial_fat_cells	tetraploid	chimp		-10.771506584927034	-0.4730266083106223	-20.334959822342054	-20.80798643065268	0.3768865090402473	0.6231134909597527
STAT3	Epicardial_fat_cells	tetraploid	chimp		-10.088124520926948	-0.2223805364640867	-19.53001967780621	-19.7524002142703	0.1993893551839962	0.8006106448160036
AXIN2	Epicardial_fat_cells	tetraploid	chimp		-10.367352459564191	0.139286016970896	-19.873016620786835	-19.73373060381594	0.1300208359350203	0.8699791640649797
HEXD	Epicardial_fat_cells	tetraploid	chimp		-10.648519333308842	-0.219439421637162	-20.19870766042696	-20.418147082064124	0.1970312012450435	0.8029687987549565
ASPSCR1	Epicardial_fat_cells	tetraploid	chimp		-10.764115080604872	-0.4358363998310715	-20.326877860495568	-20.76271426032664	0.3532764786415265	0.6467235213584734
FASN	Epicardial_fat_cells	tetraploid	chimp		-9.563816347709452	0.3576546589577062	-18.83333060438123	-18.475675945423525	0.3006854646784334	0.6993145353215666
GPS1	Epicardial_fat_cells	tetraploid	chimp		-10.6897335325367	-0.2687426238803994	-20.24478816453958	-20.51353078841998	0.2356600468143048	0.7643399531856953
NLGN2	Epicardial_fat_cells	tetraploid	chimp		-10.477672643491909	-0.4839342233906265	-20.00316158511836	-20.487095808508982	0.3836462577616885	0.6163537422383115
CHD3	Epicardial_fat_cells	tetraploid	chimp		-8.843796090714715	-0.587144572535923	-17.764635934837916	-18.35178050737384	0.4440876119157628	0.5559123880842373
CNTROB	Epicardial_fat_cells	tetraploid	chimp		-10.454986913202676	-0.144825116467377	-19.976647585670754	-20.12147270213813	0.1348264155060416	0.8651735844939583
STX8	Epicardial_fat_cells	tetraploid	chimp		-8.712217912013177	-0.4138190961613581	-17.555339337262478	-17.969158433423836	0.3388794603079811	0.661120539692019
UBB	Epicardial_fat_cells	tetraploid	chimp		-9.726183110080164	-0.0935713533482136	-19.056422913399555	-19.14999426674777	0.0893269644623243	0.9106730355376756
GPRC5C	Epicardial_fat_cells	tetraploid	chimp		-9.991810077136554	0.0751554582646782	-19.4071898580494	-19.33203439978472	0.0724007278539645	0.9275992721460355
USP32	Epicardial_fat_cells	tetraploid	chimp		-8.904360997394225	-0.3744352808501041	-17.859520260637822	-18.233955541487926	0.3123224861802163	0.6876775138197837
PPM1D	Epicardial_fat_cells	tetraploid	chimp		-9.845251666231562	0.0436412928201403	-19.215836306997872	-19.17219501417773	0.0427027146982154	0.9572972853017848
TANC2	Epicardial_fat_cells	tetraploid	chimp		-8.444241927721338	0.2379128108071029	-17.115701249462333	-16.87778843865523	0.2117285831537259	0.7882714168462741
GAA	Epicardial_fat_cells	tetraploid	chimp		-10.480657030009384	0.0168040518385589	-20.00664002137725	-19.989835969538696	0.0166636512921847	0.9833363487078152
CANT1	Epicardial_fat_cells	tetraploid	chimp		-10.693333982517172	-0.1800850540610205	-20.248793571251937	-20.42887862531296	0.1648008286910905	0.8351991713089094
KRT19	Epicardial_fat_cells	tetraploid	chimp		-9.752002056335307	-0.0825802587892317	-19.09129110498393	-19.173871363773163	0.0792624623886968	0.9207375376113032
WIPF2	Epicardial_fat_cells	tetraploid	chimp		-9.863466450852137	-0.756341545408457	-19.239910487630738	-19.996252033039195	0.5306195030912403	0.4693804969087597
BPTF	Epicardial_fat_cells	tetraploid	chimp		-7.650575793537932	-1.119329834107166	-15.708341035532738	-16.827670869639903	0.6735014705009431	0.3264985294990568
RAB37	Epicardial_fat_cells	tetraploid	chimp		-10.189074960616807	0.5086377863793885	-19.656273536495554	-19.14763575011617	0.3986858605304991	0.6013141394695009
DCAKD	Epicardial_fat_cells	tetraploid	chimp		-10.261720793919334	-0.1730502445836634	-19.745552438103577	-19.91860268268724	0.1589046467029224	0.8410953532970775
FAM222B	Epicardial_fat_cells	tetraploid	chimp		-8.886611236521874	-0.5509029578480877	-17.831807462186482	-18.38271042003457	0.4235709158464519	0.576429084153548
STAT5B	Epicardial_fat_cells	tetraploid	chimp		-10.389283883513492	0.0421720082773866	-19.89913138407628	-19.85695937579889	0.0412951387825562	0.958704861217444
JUP	Epicardial_fat_cells	tetraploid	chimp		-9.547245921245972	-0.4663613567207712	-18.81019231559345	-19.27655367231423	0.3727194289624808	0.6272805710375192
EIF1	Epicardial_fat_cells	tetraploid	chimp		-10.015731243930787	-0.7726477480044736	-19.437912903941065	-20.21056065194554	0.5382112520552693	0.4617887479447306
RNF213	Epicardial_fat_cells	tetraploid	chimp		-9.632648045137024	0.6957971772971518	-18.92870996555288	-18.232912788255724	0.5013232442976959	0.498676755702304
PRPF8	Epicardial_fat_cells	tetraploid	chimp		-8.05013285364417	-0.5128573727640279	-16.436527160250574	-16.9493845330146	0.401217811835906	0.598782188164094
PITPNA	Epicardial_fat_cells	tetraploid	chimp		-9.144447471098864	-0.1606909179229596	-18.226633815831924	-18.387324733754884	0.148444769104451	0.8515552308955489
ZBTB4	Epicardial_fat_cells	tetraploid	chimp		-9.98192118268187	-0.323027887862974	-19.394447323504306	-19.71747521136728	0.2760463354342055	0.7239536645657946
TVP23C	Epicardial_fat_cells	tetraploid	chimp		-9.324547273768728	-0.0230721679124422	-18.49256678679491	-18.515638954707352	0.0228080406752532	0.9771919593247468
YPEL2	Epicardial_fat_cells	tetraploid	chimp		-10.681991826364936	0.1951995584665412	-20.236164746762512	-20.04096518829597	0.1773295291835385	0.8226704708164615
PPM1E	Epicardial_fat_cells	tetraploid	chimp		-10.410378725506114	1.0439722320511216	-19.92413658198601	-18.880164349934887	0.6479465372311846	0.3520534627688155
TOM1L2	Epicardial_fat_cells	tetraploid	chimp		-9.611922037474622	-0.0377778710297355	-18.900114733918585	-18.93789260494832	0.0370731889220772	0.9629268110779228
CTDNEP1	Epicardial_fat_cells	tetraploid	chimp		-11.267849964878756	-0.4384825648754926	-20.84642715684064	-21.28490972171613	0.3549855535727076	0.6450144464272924
BAIAP2	Epicardial_fat_cells	tetraploid	chimp		-10.910823082912936	-0.1427837765115959	-20.48473636752304	-20.62752014403464	0.1330584982531838	0.8669415017468161
UBE2O	Epicardial_fat_cells	tetraploid	chimp		-9.430134361433062	-0.0078191127017069	-18.644706183666216	-18.652525296367923	0.0077886229593168	0.9922113770406832
CCDC57	Epicardial_fat_cells	tetraploid	chimp		-8.373961171856012	-0.2265621214112699	-16.997429086367983	-17.223991207779253	0.2027301867513665	0.7972698132486334
ATAD5	Epicardial_fat_cells	tetraploid	chimp		-10.185276905570412	0.3582744284694464	-19.6515695969889	-19.293295168519453	0.3011187442259465	0.6988812557740535
CRLF3	Epicardial_fat_cells	tetraploid	chimp		-10.840824604727096	-0.25654544406515	-20.410088596763654	-20.666634040828804	0.2262801672139575	0.7737198327860425
MYO1D	Epicardial_fat_cells	tetraploid	chimp		-7.165700151651115	0.1827655185219684	-14.771079758691876	-14.588314240169908	0.1670365526596571	0.8329634473403429
CAVIN1	Epicardial_fat_cells	tetraploid	chimp		-9.592041563181288	0.2017072792295735	-18.87258519769976	-18.670877918470183	0.1826658563909556	0.8173341436090447
GRB2	Epicardial_fat_cells	tetraploid	chimp		-9.35700253519455	-0.0115124097396623	-18.539627823882743	-18.551140233622405	0.0114463955210806	0.9885536044789196
ERN1	Epicardial_fat_cells	tetraploid	chimp		-10.721872745612483	0.1893127901325541	-20.280427595359235	-20.09111480522668	0.1724723762662934	0.8275276237337067
SUZ12	Epicardial_fat_cells	tetraploid	chimp		-10.427475004713374	-0.1730842282246669	-19.94432041959641	-20.11740464782108	0.1589332296997787	0.8410667703002213
PFAS	Epicardial_fat_cells	tetraploid	chimp		-10.98916207308989	-0.0250269111453747	-20.56682663392385	-20.591853545069224	0.024716334325334	0.975283665674666
GEMIN4	Epicardial_fat_cells	tetraploid	chimp		-11.120773667517518	-0.2683020383799004	-20.70128786868497	-20.969589907064872	0.2353232155174349	0.764676784482565
CDC42EP4	Epicardial_fat_cells	tetraploid	chimp		-10.369715513921031	0.0355491540564401	-19.87583619698445	-19.84028704292801	0.0349247043014417	0.9650752956985582
CCDC43	Epicardial_fat_cells	tetraploid	chimp		-10.835055844136166	-0.2233058942407204	-20.4038820621831	-20.62718795642382	0.2001298637996886	0.7998701362003113
FZD2	Epicardial_fat_cells	tetraploid	chimp		-10.186164086099684	-0.5445611758466421	-19.65266870404333	-20.19722987988997	0.4199037122432393	0.5800962877567606
ZNF594	Epicardial_fat_cells	tetraploid	chimp		-11.214398524594388	-0.8591983708364098	-20.79430497388145	-21.65350334471786	0.5764985626158534	0.4235014373841466
CUEDC1	Epicardial_fat_cells	tetraploid	chimp		-10.095796651803823	-0.0655663507968887	-19.53970426231305	-19.605270613109944	0.0634630952718804	0.9365369047281196
POLR2A	Epicardial_fat_cells	tetraploid	chimp		-9.099281607087386	-0.4365454441710064	-18.158671223423568	-18.59521666759457	0.3537348717641196	0.6462651282358804
OGFOD3	Epicardial_fat_cells	tetraploid	chimp		-11.144267566426654	-0.13390826202588	-20.724835133899784	-20.858743395925664	0.1253296985956292	0.8746703014043707
CYB5D1	Epicardial_fat_cells	tetraploid	chimp		-8.975536875652322	0.6768411731927593	-17.969856695305957	-17.293015522113198	0.4917801620749524	0.5082198379250474
NPLOC4	Epicardial_fat_cells	tetraploid	chimp		-8.996707446523613	-0.8806400015620285	-18.00243091157443	-18.88307091313646	0.5854824650999619	0.414517534900038
EXOC7	Epicardial_fat_cells	tetraploid	chimp		-9.558919801905304	-0.5864693891305031	-18.82650040363222	-19.412969792762723	0.4437121423553165	0.5562878576446835
MXRA7	Epicardial_fat_cells	tetraploid	chimp		-9.324219036995872	-0.3419057791713413	-18.49208948973764	-18.833995268908986	0.2895848625411588	0.7104151374588412
SKA2	Epicardial_fat_cells	tetraploid	chimp		-9.42797683069739	-0.4957144524274532	-18.64162530168439	-19.13733975411184	0.390864446579778	0.609135553420222
GJC1	Epicardial_fat_cells	tetraploid	chimp		-10.215152411690484	-0.4119097615452566	-19.68847344598636	-20.100383207531618	0.3376159541319404	0.6623840458680595
NAA38	Epicardial_fat_cells	tetraploid	chimp		-9.743114906984053	0.0123890660480405	-19.079307913311595	-19.066918847263555	0.0123126375208827	0.9876873624791171
AFMID	Epicardial_fat_cells	tetraploid	chimp		-10.961866946033318	-0.0151036588576118	-20.53839856107048	-20.553502219928085	0.0149901706828071	0.9850098293171928
RFLNB	Epicardial_fat_cells	tetraploid	chimp		-9.390677300270715	0.5573667609977732	-18.588178923069595	-18.030812162071825	0.4272848240595573	0.5727151759404426
DNAH2	Epicardial_fat_cells	tetraploid	chimp		-9.3230537161913	0.2211522249263709	-18.490394751003144	-18.269242526076773	0.1984053516840425	0.8015946483159575
ACTG1	Epicardial_fat_cells	tetraploid	chimp		-7.218276687366933	-0.5867625676970984	-14.875549797517184	-15.462312365214284	0.4438752101268794	0.5561247898731205
SEPTIN9	Epicardial_fat_cells	tetraploid	chimp		-8.22694883219323	-0.6704564074503024	-16.746037474998147	-17.41649388244845	0.4885249165324164	0.5114750834675837
HGS	Epicardial_fat_cells	tetraploid	chimp		-10.600930296265515	-0.3320737585516902	-20.144971573716862	-20.47704533226856	0.2825655960197128	0.7174344039802872
RAD51D	Epicardial_fat_cells	tetraploid	chimp		-10.870196129881004	-0.4284021350900354	-20.4415600754805	-20.86996221057053	0.3484506487472389	0.6515493512527611
TLCD2	Epicardial_fat_cells	tetraploid	chimp		-11.082563997573745	-0.0739904087115164	-20.66269681488201	-20.73668722359353	0.0713193989578749	0.928680601042125
P4HB	Epicardial_fat_cells	tetraploid	chimp		-8.21915101328383	-0.2303060434457258	-16.732552340504206	-16.962858383949932	0.2057095220928788	0.7942904779071212
ANKFY1	Epicardial_fat_cells	tetraploid	chimp		-8.799663876360992	-0.4632451464765061	-17.69491863941758	-18.15816378589409	0.3707616419673407	0.6292383580326593
KIF18B	Epicardial_fat_cells	tetraploid	chimp		-11.238702245711098	0.3702962860030361	-20.81809281200876	-20.44779652600572	0.3094702939614305	0.6905297060385694
SMYD4	Epicardial_fat_cells	tetraploid	chimp		-10.24859841414312	-0.2617099021944753	-19.72952314105536	-19.99123304324983	0.2302657104502199	0.7697342895497801
GPATCH8	Epicardial_fat_cells	tetraploid	chimp		-8.37021914385987	-0.8963293150968994	-16.991097193767253	-17.887426508864152	0.5919352087477725	0.4080647912522275
ZNF286A	Epicardial_fat_cells	tetraploid	chimp		-10.98070491397615	-0.4647596829385137	-20.55803834781229	-21.022798030750803	0.3717139250880902	0.6282860749119098
SMTNL2	Epicardial_fat_cells	tetraploid	chimp		-9.765901667810637	0.0551212275776792	-19.10999338994644	-19.05487216236876	0.0536295851937607	0.9463704148062394
NBR1	Epicardial_fat_cells	tetraploid	chimp		-9.92841491488712	-0.0641969295580756	-19.32507690769428	-19.38927383725236	0.0621797031919911	0.9378202968080088
SUMO2	Epicardial_fat_cells	tetraploid	chimp		-10.82049641686545	-0.0480928883524569	-20.38818078253269	-20.436273670885143	0.0469547438378388	0.9530452561621612
SHISA6	Epicardial_fat_cells	tetraploid	chimp		-9.861156859285336	2.3980882561683323	-19.23686252848939	-16.838774272321057	0.9091084513408972	0.0908915486591027
LINC00910	Epicardial_fat_cells	tetraploid	chimp		-10.513448820512986	-0.1764017066599592	-20.04471373637372	-20.221115443033675	0.1617188274378991	0.8382811725621009
MSL1	Epicardial_fat_cells	tetraploid	chimp		-10.083349821825708	-0.6301242469927749	-19.523985115961093	-20.154109362953868	0.467474367812031	0.532525632187969
JPT1	Epicardial_fat_cells	tetraploid	chimp		-11.275498159378367	-0.061721873621007	-20.85382676291869	-20.915548636539697	0.0598556706295767	0.9401443293704232
MYO18A	Epicardial_fat_cells	tetraploid	chimp		-9.73010728481681	-0.3290977393246024	-19.06173320204343	-19.39083094136804	0.2804273172380822	0.7195726827619179
TRPV1	Epicardial_fat_cells	tetraploid	chimp		-10.353566818868	-0.1969967631505617	-19.85653989617252	-20.05353665932308	0.1788067086126	0.8211932913874
AMZ2	Epicardial_fat_cells	tetraploid	chimp		-9.913888738313805	-0.1092855262315666	-19.30612036296816	-19.41540588919973	0.1035255860090064	0.8964744139909936
NF1	Epicardial_fat_cells	tetraploid	chimp		-8.130346990893589	-0.6523623619822914	-16.577907475340393	-17.230269837322684	0.4791860287768669	0.5208139712231331
PSMD12	Epicardial_fat_cells	tetraploid	chimp		-10.158932167243032	-0.5742372403105981	-19.61884208019952	-20.193079320510115	0.4368657588689554	0.5631342411310446
SHPK	Epicardial_fat_cells	tetraploid	chimp		-9.937072819860214	-0.2675822641210069	-19.336350324105982	-19.603932588227	0.2347726227241016	0.7652273772758983
MYO1C	Epicardial_fat_cells	tetraploid	chimp		-9.424847344763691	-0.1504455862574971	-18.63715443269956	-18.78760001895705	0.1396754577881032	0.8603245422118968
DDX42	Epicardial_fat_cells	tetraploid	chimp		-9.254990612407994	-0.67644552093493	-18.3908210870069	-19.06726660794183	0.4915790439648104	0.5084209560351897
HELZ	Epicardial_fat_cells	tetraploid	chimp		-8.200074583493674	-0.5712443046582615	-16.69949851712569	-17.27074282178395	0.4351778096198859	0.564822190380114
MYL4	Epicardial_fat_cells	tetraploid	chimp		-10.311735451781423	0.3929961417439571	-19.80625196119674	-19.413255819452782	0.324968647975098	0.6750313520249019
ZNF652	Epicardial_fat_cells	tetraploid	chimp		-9.390104900926463	-0.8090701395344696	-18.58735602522333	-19.3964261647578	0.5547280854677342	0.4452719145322658
RUNDC1	Epicardial_fat_cells	tetraploid	chimp		-11.183803801944052	-0.1823612034540858	-20.764149804187817	-20.946511007641902	0.1666997048951772	0.8333002951048227
MAP3K3	Epicardial_fat_cells	tetraploid	chimp		-10.115023267923563	-0.2292269212833879	-19.563909533902155	-19.793136455185543	0.2048519229909599	0.7951480770090401
KIAA0753	Epicardial_fat_cells	tetraploid	chimp		-9.114231369987746	-0.7045233882586609	-18.181223076485825	-18.88574646474449	0.505655871666411	0.494344128333589
TMEM235	Epicardial_fat_cells	tetraploid	chimp		-10.029688656783517	0.5915650019618184	-19.45577298673645	-18.86420798477463	0.446539560069757	0.553460439930243
TAX1BP3	Epicardial_fat_cells	tetraploid	chimp		-10.259798628244807	0.0044332225689736	-19.74320715730347	-19.738773934734496	0.0044234103430829	0.9955765896569172
ARL16	Epicardial_fat_cells	tetraploid	chimp		-11.145789600980171	-0.4520263881918004	-20.72635586827181	-21.17838225646361	0.3636626222892403	0.6363373777107597
ZSWIM7	Epicardial_fat_cells	tetraploid	chimp		-10.696818299751412	0.0032230971742207	-20.252666698855105	-20.249443601680884	0.0032179085724763	0.9967820914275236
ALOX12-AS1	Epicardial_fat_cells	tetraploid	chimp		-10.288569594872865	0.5622733669339368	-19.77821478965397	-19.215941422720032	0.4300880290066641	0.5699119709933359
LINC00511	Epicardial_fat_cells	tetraploid	chimp		-10.848039670066324	0.6494309966930095	-20.41783948664473	-19.76840848995172	0.4776570929395617	0.5223429070604383
COX10-DT	Epicardial_fat_cells	tetraploid	chimp		-8.716097803049937	0.0579227707993225	-17.561572845113293	-17.50365007431397	0.0562771724178401	0.94372282758216
CDRT4	Epicardial_fat_cells	tetraploid	chimp		-9.66507381188622	-0.2924926737480469	-18.973231756444488	-19.26572443019253	0.2535992866644656	0.7464007133355345
POLG2	Epicardial_fat_cells	tetraploid	chimp		-10.82892394282542	0.1695975602416126	-20.39727571117336	-20.227678150931748	0.1559955908104681	0.8440044091895319
ENSG00000257178	Epicardial_fat_cells	tetraploid	chimp		-11.210890436373004	-0.1644298536793833	-20.79085915921661	-20.955289012895992	0.1516227345991718	0.8483772654008281
CEP95	Epicardial_fat_cells	tetraploid	chimp		-9.30634574226121	-0.441141891466934	-18.466058849272493	-18.907200740739427	0.3566985788855271	0.6433014211144729
ENSG00000262879	Epicardial_fat_cells	tetraploid	chimp		-10.734479444918197	-0.5715521958584731	-20.29433678124456	-20.86588897710304	0.4353516866330135	0.5646483133669865
RNF213-AS1	Epicardial_fat_cells	tetraploid	chimp		-9.618661986216637	-0.1457542982261621	-18.90942547617464	-19.0551797744008	0.1356299456483482	0.8643700543516517
DYNLL2	Epicardial_fat_cells	tetraploid	chimp		-10.742787410911006	-0.533173081098056	-20.30348139044409	-20.83665447154215	0.4132597615888064	0.5867402384111936
BAHCC1	Epicardial_fat_cells	tetraploid	chimp		-10.559604869924408	-0.1627708357883861	-20.09784904584855	-20.26061988163693	0.1502140933801528	0.8497859066198472
STRADA	Epicardial_fat_cells	tetraploid	chimp		-9.940869089516244	-0.2224520628130228	-19.3412875210095	-19.563739583822525	0.1994466178924187	0.8005533821075814
MYO15B	Epicardial_fat_cells	tetraploid	chimp		-10.373017944449936	-0.2927059648524875	-19.87977429098206	-20.172480255834547	0.2537584703201357	0.7462415296798642
ENSG00000266877	Epicardial_fat_cells	tetraploid	chimp		-10.13123106953182	0.2964868840144596	-19.584242520604505	-19.287755636590045	0.2565746220433332	0.7434253779566669
SNHG30	Epicardial_fat_cells	tetraploid	chimp		-10.993982859424976	-0.1381444141904033	-20.57182817264628	-20.70997258683668	0.1290270981833875	0.8709729018166125
LINC01482	Epicardial_fat_cells	tetraploid	chimp		-10.091893436919186	0.9455946313286958	-19.534779044966097	-18.5891844136374	0.611551481445639	0.3884485185543609
TAF15	Epicardial_fat_cells	tetraploid	chimp		-8.981565820118721	-0.832617997708784	-17.979144570560557	-18.81176256826934	0.5650907966924429	0.4349092033075571
MMP28	Epicardial_fat_cells	tetraploid	chimp		-10.447811323650884	1.003538418070942	-19.96823432556783	-18.96469590749689	0.6334199698057231	0.366580030194277
SOCS7	Epicardial_fat_cells	tetraploid	chimp		-10.723841828555502	-0.3548042941167217	-20.282602735321984	-20.637407029438705	0.2986893195947678	0.7013106804052321
MLLT6	Epicardial_fat_cells	tetraploid	chimp		-10.964216751325557	-0.3653519317778481	-20.54085322446766	-20.90620515624551	0.3060476159983817	0.6939523840016183
SYNRG	Epicardial_fat_cells	tetraploid	chimp		-9.673374852056734	-0.2534953723379765	-18.984587152784428	-19.238082525122405	0.2239166636317904	0.7760833363682096
AATF	Epicardial_fat_cells	tetraploid	chimp		-10.022637515312558	-0.4555171285146926	-19.446756341227232	-19.902273469741925	0.3658800383690672	0.6341199616309329
ARHGAP23	Epicardial_fat_cells	tetraploid	chimp		-10.042119594953796	0.2111536119534493	-19.471638785613788	-19.26048517366034	0.1903503145415087	0.8096496854584914
TADA2A	Epicardial_fat_cells	tetraploid	chimp		-10.55298238960091	-0.6598404860066508	-20.090257892864024	-20.750098378870675	0.4830662139120513	0.5169337860879487
PIP4K2B	Epicardial_fat_cells	tetraploid	chimp		-10.222220576067672	-0.9838205737599318	-19.69717179942496	-20.680992373184885	0.6261200692022568	0.3738799307977431
DDX52	Epicardial_fat_cells	tetraploid	chimp		-9.439199167732164	-0.5358120694379487	-18.65763771400825	-19.1934497834462	0.4148061209269509	0.5851938790730491
MYO19	Epicardial_fat_cells	tetraploid	chimp		-9.606072467086529	-0.0192837653186934	-18.89202478199984	-18.911308547318534	0.0190990229317193	0.9809009770682808
GGNBP2	Epicardial_fat_cells	tetraploid	chimp		-9.840106652134027	-0.1103404118848949	-19.209021209384304	-19.3193616212692	0.104470765391168	0.8955292346088319
ACACA	Epicardial_fat_cells	tetraploid	chimp		-8.42769219710053	-0.3259047510716755	-17.08796159941495	-17.413866350486625	0.2781260581233806	0.7218739418766194
ENSG00000278730	Epicardial_fat_cells	tetraploid	chimp		-10.497691963442422	0.4537557732240528	-20.026452388522976	-19.572696615298923	0.3647621436038291	0.6352378563961709
ENSG00000290928	Epicardial_fat_cells	tetraploid	chimp		-9.016987669977272	-0.692381820586281	-18.033530153142845	-18.72591197372913	0.4996171735318276	0.5003828264681726
ENSG00000291214	Epicardial_fat_cells	tetraploid	chimp		-8.415768442835763	1.3444487811647683	-17.067933307256595	-15.723484526091829	0.7393166381569729	0.260683361843027
RALBP1	Epicardial_fat_cells	tetraploid	chimp		-10.405076595951046	-0.4917482768063301	-19.9178620580754	-20.409610334881727	0.3884437106391983	0.6115562893608016
DSG2	Epicardial_fat_cells	tetraploid	chimp		-6.798864663729909	-0.5931002362325054	-14.022950242369404	-14.61605047860191	0.4473885996005534	0.5526114003994466
NEDD4L	Epicardial_fat_cells	tetraploid	chimp		-8.87891901724687	0.0487592337900259	-17.81977310494777	-17.771013871157745	0.0475895896592808	0.9524104103407192
CTDP1	Epicardial_fat_cells	tetraploid	chimp		-10.6386294597868	0.1382171197438815	-20.18758690366945	-20.04936978392557	0.1290904204483105	0.8709095795516895
FECH	Epicardial_fat_cells	tetraploid	chimp		-10.600909788317288	-0.1367830972953108	-20.144948294770547	-20.281731392065858	0.1278406206542538	0.8721593793457462
ROCK1	Epicardial_fat_cells	tetraploid	chimp		-8.526582626929821	-0.7368429366854238	-17.252698282735324	-17.989541219420747	0.5213774254263988	0.4786225745736012
ZNF532	Epicardial_fat_cells	tetraploid	chimp		-8.623503044588224	-0.0768867662328459	-17.4117819144233	-17.488668680656147	0.0740052984613599	0.9259947015386402
LMAN1	Epicardial_fat_cells	tetraploid	chimp		-8.754935336924607	-0.5825504836260045	-17.623762680273558	-18.20631316389956	0.4415278255378353	0.5584721744621647
TIMM21	Epicardial_fat_cells	tetraploid	chimp		-10.537579891841172	-0.0055069929204555	-20.072560078101603	-20.07806707102206	0.0054918572317319	0.994508142768268
PIAS2	Epicardial_fat_cells	tetraploid	chimp		-9.49169742583754	0.0753369498870525	-18.732126030389185	-18.656789080502133	0.0725690640745105	0.9274309359254896
PIK3C3	Epicardial_fat_cells	tetraploid	chimp		-9.104407968606466	-0.0722478184553024	-18.16641067857629	-18.2386584970316	0.0696996783465595	0.9303003216534405
THOC1	Epicardial_fat_cells	tetraploid	chimp		-9.11877344802986	-0.6294880974982817	-18.18806378021223	-18.81755187771051	0.4671354941245755	0.5328645058754244
NDC80	Epicardial_fat_cells	tetraploid	chimp		-11.1801050665039	0.5202741255877967	-20.76048835937348	-20.24021423378568	0.405642402988941	0.5943575970110588
PHLPP1	Epicardial_fat_cells	tetraploid	chimp		-7.924821347895393	-0.1519851867144446	-16.21244305609677	-16.364428242811215	0.1409989947259393	0.8590010052740606
ME2	Epicardial_fat_cells	tetraploid	chimp		-9.743309703272269	-0.2808644573621564	-19.07957078292459	-19.360435240286748	0.2448693190516236	0.7551306809483763
EPB41L3	Epicardial_fat_cells	tetraploid	chimp		-9.14320994996666	1.644189752178388	-18.22477846877569	-16.5805887165973	0.8068309858240543	0.1931690141759456
SEH1L	Epicardial_fat_cells	tetraploid	chimp		-10.510563006428464	-0.3929507713315879	-20.041373874496127	-20.434324645827715	0.3249380208295166	0.6750619791704834
ARHGAP28	Epicardial_fat_cells	tetraploid	chimp		-7.965926953244036	0.3743896586383198	-16.28638127145914	-15.91199161282082	0.3122911120953694	0.6877088879046306
WDR7	Epicardial_fat_cells	tetraploid	chimp		-8.897616915527763	-0.1681194824664338	-17.848999963012588	-18.017119445479025	0.154747164242598	0.8452528357574018
TXNL1	Epicardial_fat_cells	tetraploid	chimp		-10.714934772012066	-0.0788001343013108	-20.27275586777133	-20.351556002072645	0.0757753732125807	0.9242246267874192
CELF4	Epicardial_fat_cells	tetraploid	chimp		-11.04784451278968	1.4165394170578445	-20.62731440229152	-19.21077498523367	0.7574480626888829	0.2425519373111172
ZNF516	Epicardial_fat_cells	tetraploid	chimp		-8.095767952321339	-0.4202621982339352	-16.517157843482874	-16.93742004171681	0.3431254341173861	0.6568745658826138
ADNP2	Epicardial_fat_cells	tetraploid	chimp		-9.72671381950386	-0.1688051446960088	-19.057141307319945	-19.22594645201596	0.1553265235414258	0.8446734764585742
RBFA	Epicardial_fat_cells	tetraploid	chimp		-10.95399998007107	-0.7735787183840159	-20.530170495463526	-21.303749213847546	0.5386409636457945	0.4613590363542055
USP14	Epicardial_fat_cells	tetraploid	chimp		-9.303142303593518	-0.8583717565766875	-18.461384929492027	-19.319756686068715	0.5761483455614349	0.4238516544385651
VAPA	Epicardial_fat_cells	tetraploid	chimp		-9.549194189573594	-0.1572660072432726	-18.81291636006216	-18.970182367305423	0.145523268416129	0.8544767315838709
LPIN2	Epicardial_fat_cells	tetraploid	chimp		-10.245839888011371	-0.1633217197128118	-19.726148062399883	-19.88946978211269	0.1506820978554066	0.8493179021445934
SMCHD1	Epicardial_fat_cells	tetraploid	chimp		-8.861745818496145	-0.4150588222775512	-17.79285254709601	-18.20791136937356	0.3396985608719007	0.6603014391280992
MYL12A	Epicardial_fat_cells	tetraploid	chimp		-10.515622409391062	-0.139746619052282	-20.04722793897929	-20.18697455803157	0.1304214578780179	0.869578542121982
CEP192	Epicardial_fat_cells	tetraploid	chimp		-8.974350737045185	-0.5093862006827408	-17.96802832312267	-18.47741452380541	0.3991357242700593	0.6008642757299407
RNMT	Epicardial_fat_cells	tetraploid	chimp		-10.073837673957108	-0.3050096863207763	-19.511946091059933	-19.81695577738071	0.2628837655872482	0.7371162344127518
SMAD7	Epicardial_fat_cells	tetraploid	chimp		-10.467397888189746	0.1022333603392517	-19.991168874792248	-19.888935514453	0.0971811550274056	0.9028188449725943
LAMA1	Epicardial_fat_cells	tetraploid	chimp		-8.224243421021024	0.8830857581346905	-16.741360601828507	-15.858274843693817	0.5864950353305359	0.413504964669464
RNF125	Epicardial_fat_cells	tetraploid	chimp		-11.109513379703191	0.1683730681920004	-20.68995310505123	-20.521580036859227	0.1549614811212417	0.8450385188787582
ANKRD12	Epicardial_fat_cells	tetraploid	chimp		-8.665631076659354	-0.866655430521952	-17.480198260532532	-18.346853691054484	0.579644892347032	0.4203551076529679
POLI	Epicardial_fat_cells	tetraploid	chimp		-9.621024099398896	-0.5448316927552527	-18.912685874946288	-19.45751756770154	0.4200606168740652	0.5799393831259348
MIB1	Epicardial_fat_cells	tetraploid	chimp		-8.289928659986453	-0.9835744881270791	-16.854394477624346	-17.837968965751426	0.6260280514012107	0.3739719485987894
RBBP8	Epicardial_fat_cells	tetraploid	chimp		-9.934050165243889	0.0004688798795413	-19.33241666839385	-19.33194778851432	0.000468769972549	0.999531230027451
RIOK3	Epicardial_fat_cells	tetraploid	chimp		-9.911093695619254	-0.5015758913918091	-19.302466805252184	-19.804042696644	0.3944244139890084	0.6055755860109916
B4GALT6	Epicardial_fat_cells	tetraploid	chimp		-9.15666142509624	0.2383027452485428	-18.244924993485345	-18.006622248236802	0.2120358974082569	0.7879641025917431
KDSR	Epicardial_fat_cells	tetraploid	chimp		-10.800769488263184	-0.0182441495816902	-20.36682221826311	-20.3850663678448	0.0180787325764567	0.9819212674235432
VPS4B	Epicardial_fat_cells	tetraploid	chimp		-9.467331830119576	-0.494817231655663	-18.69764001440568	-19.192457246061345	0.390317672256453	0.609682327743547
SLC66A2	Epicardial_fat_cells	tetraploid	chimp		-10.63303081170004	-0.2805643852934985	-20.181280618749017	-20.46184500404252	0.2446426914254746	0.7553573085745253
PSMG2	Epicardial_fat_cells	tetraploid	chimp		-10.163153480390624	-0.4228115219713046	-19.62409779818091	-20.046909320152213	0.3447978873225573	0.6552021126774428
TWSG1	Epicardial_fat_cells	tetraploid	chimp		-9.741626793206656	0.0951750843678063	-19.077299451795778	-18.98212436742797	0.0907862685797109	0.9092137314202888
ZNF236	Epicardial_fat_cells	tetraploid	chimp		-9.33000222554916	-0.2128772681849824	-18.50049502277039	-18.713372290955373	0.1917446702270568	0.8082553297729433
NFATC1	Epicardial_fat_cells	tetraploid	chimp		-10.595380834233444	-0.0750776753497107	-20.13866844428264	-20.21374611963235	0.0723285736725104	0.9276714263274896
ENOSF1	Epicardial_fat_cells	tetraploid	chimp		-10.052476555918656	0.0893829984246715	-19.48482804544753	-19.39544504702286	0.0855047437492708	0.9144952562507292
CNDP2	Epicardial_fat_cells	tetraploid	chimp		-9.258128530328817	-0.2317326687012162	-18.39543719444428	-18.62716986314549	0.206841869039429	0.793158130960571
CTIF	Epicardial_fat_cells	tetraploid	chimp		-9.10348523362312	0.2609972509785835	-18.16501807654156	-17.904020825562974	0.2297169628632656	0.7702830371367344
MBD2	Epicardial_fat_cells	tetraploid	chimp		-9.736207205688803	-0.0071791008153638	-19.069980123043216	-19.07715922385858	0.007153392628448	0.992846607371552
IER3IP1	Epicardial_fat_cells	tetraploid	chimp		-10.49739985811133	-0.3976347708839007	-20.026113268429388	-20.42374803931329	0.3280926170065817	0.6719073829934181
NAPG	Epicardial_fat_cells	tetraploid	chimp		-10.317951692278209	-0.4166411219876239	-19.813752530672552	-20.230393652660176	0.3407425294941567	0.6592574705058434
SPIRE1	Epicardial_fat_cells	tetraploid	chimp		-9.113141010530354	-0.2149168419071863	-18.17958014755272	-18.394496989459903	0.1933914865859301	0.8066085134140698
NARS1	Epicardial_fat_cells	tetraploid	chimp		-9.147892764424808	-0.7000305673343092	-18.23179713785276	-18.931827705187068	0.5034298752655917	0.4965701247344083
RELCH	Epicardial_fat_cells	tetraploid	chimp		-9.547763569472409	-0.1618331060425646	-18.81091617741794	-18.972749283460505	0.1494168501169946	0.8505831498830054
TMEM241	Epicardial_fat_cells	tetraploid	chimp		-9.746159489590626	0.4125677694074171	-19.08341536873166	-18.670847599324244	0.3380516646756886	0.6619483353243115
KCTD1	Epicardial_fat_cells	tetraploid	chimp		-9.776529708011363	0.8675044410139672	-19.124261119543064	-18.256756678529097	0.5800016267867321	0.419998373213268
CABLES1	Epicardial_fat_cells	tetraploid	chimp		-10.511244794144744	1.030033341522735	-20.0421631209874	-19.01212977946465	0.6430049423881126	0.3569950576118874
DSC2	Epicardial_fat_cells	tetraploid	chimp		-7.492327482123525	-0.2276083171572604	-15.40890657167807	-15.63651488883533	0.2035638508744256	0.7964361491255745
RNF138	Epicardial_fat_cells	tetraploid	chimp		-10.28509537893758	-0.0866631089850181	-19.77399845133216	-19.86066156031718	0.0830140320644588	0.9169859679355412
ELP2	Epicardial_fat_cells	tetraploid	chimp		-9.473272301267937	-0.4266303187892219	-18.706061577956813	-19.132691896746035	0.3472951996664249	0.652704800333575
DSC3	Epicardial_fat_cells	tetraploid	chimp		-9.260583105972128	1.9085714914374243	-18.39904634005569	-16.49047484861827	0.8517079281432299	0.14829207185677
DTNA	Epicardial_fat_cells	tetraploid	chimp		-9.412538835168998	1.2346459228439564	-18.61954641728902	-17.384900494445063	0.7090622414533896	0.2909377585466104
FHOD3	Epicardial_fat_cells	tetraploid	chimp		-9.680098732716326	1.824415549459616	-18.99377245281924	-17.169356903359624	0.8386881045910696	0.1613118954089304
TPGS2	Epicardial_fat_cells	tetraploid	chimp		-9.600538830100032	-0.1144012161245981	-18.88436389510929	-18.998765111233887	0.1080999605910612	0.8919000394089387
SS18	Epicardial_fat_cells	tetraploid	chimp		-9.594880202553965	-0.4980731167535275	-18.87652205515428	-19.37459517190781	0.3922994998096419	0.607700500190358
TAF4B	Epicardial_fat_cells	tetraploid	chimp		-11.140553788550625	0.2901345690236284	-20.72112209887405	-20.430987529850427	0.2518371187443585	0.7481628812556415
AFG3L2	Epicardial_fat_cells	tetraploid	chimp		-10.006515383034325	-0.3049558396277199	-19.42609348677926	-19.73104932640698	0.2628440732469859	0.7371559267530141
GNAL	Epicardial_fat_cells	tetraploid	chimp		-10.511214525438907	0.8461671148891448	-20.04212808399668	-19.195960969107528	0.5709436921292386	0.4290563078707615
SLC39A6	Epicardial_fat_cells	tetraploid	chimp		-10.059823462064774	-0.1054154090364249	-19.494167844314987	-19.59958325335141	0.1000494026847862	0.8999505973152138
RPRD1A	Epicardial_fat_cells	tetraploid	chimp		-8.584787814051708	-0.165771862312468	-17.34851691616885	-17.51428877848132	0.1527605005967985	0.8472394994032015
GALNT1	Epicardial_fat_cells	tetraploid	chimp		-8.453037327736524	0.2772418785930561	-17.130415709164385	-16.85317383057133	0.242128837871415	0.757871162128585
ASXL3	Epicardial_fat_cells	tetraploid	chimp		-8.318024595564063	0.2030296210289179	-16.90241389912844	-16.699384278099522	0.1837459372176844	0.8162540627823155
GAREM1	Epicardial_fat_cells	tetraploid	chimp		-9.760896168560553	0.556670182359241	-19.103263924581626	-18.546593742222385	0.4268857439228217	0.5731142560771783
ESCO1	Epicardial_fat_cells	tetraploid	chimp		-9.486425213616968	-0.4134043201184347	-18.72467654601143	-19.138080866129865	0.3386051864694557	0.6613948135305443
OSBPL1A	Epicardial_fat_cells	tetraploid	chimp		-9.05287249437765	0.0594647649747662	-18.088306847180828	-18.02884208220606	0.0577312661310648	0.9422687338689352
GATA6	Epicardial_fat_cells	tetraploid	chimp		-9.105845412839562	0.2845655152134867	-18.16857966170288	-17.884014146489392	0.2476589359360845	0.7523410640639154
GREB1L	Epicardial_fat_cells	tetraploid	chimp		-7.764554125356591	0.0143089056146742	-15.920131746479816	-15.905822840865143	0.0142070197619869	0.9857929802380132
RMC1	Epicardial_fat_cells	tetraploid	chimp		-11.159299347796637	0.0527000338339685	-20.739828700286225	-20.687128666452256	0.0513354629296751	0.9486645370703248
NPC1	Epicardial_fat_cells	tetraploid	chimp		-9.998881193741944	-0.3915932703363864	-19.416286503318485	-19.80787977365487	0.3240210012342878	0.6759789987657122
DYM	Epicardial_fat_cells	tetraploid	chimp		-8.74376501081177	-0.4055865949378266	-17.60591445660126	-18.011501051539085	0.3334143196336241	0.6665856803663759
MAPK4	Epicardial_fat_cells	tetraploid	chimp		-9.605721380319183	0.7609345823052394	-18.891538957224583	-18.130604374919344	0.5327704415809031	0.4672295584190969
MBD1	Epicardial_fat_cells	tetraploid	chimp		-11.259488764142032	-0.4167421893798142	-20.83832099378931	-21.255063183169124	0.3408091555605645	0.6591908444394354
SMAD4	Epicardial_fat_cells	tetraploid	chimp		-9.051382843369106	-0.5209980471936008	-18.08603935881387	-18.60703740600747	0.406072515592304	0.593927484407696
ZCCHC2	Epicardial_fat_cells	tetraploid	chimp		-10.72690535391921	0.0245382817881464	-20.28598492051426	-20.26144663872612	0.0242396656469892	0.9757603343530108
CBLN2	Epicardial_fat_cells	tetraploid	chimp		-9.38599691660381	1.471706235945767	-18.581447865790416	-17.10974162984465	0.7704664874469571	0.2295335125530428
TXNL4A	Epicardial_fat_cells	tetraploid	chimp		-10.125312037496055	0.0484152425310639	-19.576824594894813	-19.52840935236375	0.0472619124473619	0.952738087552638
KIAA1328	Epicardial_fat_cells	tetraploid	chimp		-8.363249267002997	-0.2821419983687611	-16.97929412321349	-17.26143612158225	0.2458334134956616	0.7541665865043384
CCDC102B	Epicardial_fat_cells	tetraploid	chimp		-9.307314050312986	0.3657230332075158	-18.467471137043603	-18.101748103836087	0.3063050949418491	0.6936949050581509
SETBP1	Epicardial_fat_cells	tetraploid	chimp		-8.39704238846659	0.3196596989830915	-17.036407498296207	-16.716747799313115	0.2736038116200304	0.7263961883799694
EPG5	Epicardial_fat_cells	tetraploid	chimp		-9.281869127775137	-0.6281665788866668	-18.430281622774444	-19.05844820166111	0.4664308382572221	0.5335691617427779
PSTPIP2	Epicardial_fat_cells	tetraploid	chimp		-10.935547148547226	0.1700793160548066	-20.51080998015698	-20.34073066410217	0.1564020969147549	0.8435979030852451
ATP5F1A	Epicardial_fat_cells	tetraploid	chimp		-9.33900290764407	-0.3142813710921856	-18.51356037178548	-18.82784174287766	0.2696864898626196	0.7303135101373803
HAUS1	Epicardial_fat_cells	tetraploid	chimp		-11.225677246107598	-0.0605210629088297	-20.805362643378785	-20.86588370628761	0.058726057157634	0.9412739428423662
C18orf25	Epicardial_fat_cells	tetraploid	chimp		-9.98421605658454	-0.2994096216610166	-19.397406607130705	-19.69681622879172	0.258744287157427	0.7412557128425729
TRAPPC8	Epicardial_fat_cells	tetraploid	chimp		-9.389908480425316	-0.4035094081372676	-18.58707362656313	-18.9905830347004	0.3320282576004161	0.6679717423995839
CHST9	Epicardial_fat_cells	tetraploid	chimp		-8.181183013096605	0.6930929845289224	-16.66667537714825	-15.973582392619326	0.4999729012501728	0.5000270987498272
L3MBTL4	Epicardial_fat_cells	tetraploid	chimp		-9.97029473864406	1.0094452652559411	-19.3794345785749	-18.36998931331896	0.6355789194550295	0.3644210805449704
PPP4R1	Epicardial_fat_cells	tetraploid	chimp		-9.263513465610322	-0.4051858757333839	-18.40335309467281	-18.80853897040619	0.333147152424154	0.666852847575846
PIEZO2	Epicardial_fat_cells	tetraploid	chimp		-10.373541592030696	1.3316897091415143	-19.88039848175597	-18.54870877261446	0.7359692510021207	0.2640307489978792
ABHD3	Epicardial_fat_cells	tetraploid	chimp		-10.10911413154786	-0.0189922527286333	-19.556480083156853	-19.57547233588549	0.01881303626497	0.98118696373503
COLEC12	Epicardial_fat_cells	tetraploid	chimp		-7.278293457272329	0.2256213295721654	-14.993959300622723	-14.768337971050558	0.2019797688793418	0.7980202311206581
ATP9B	Epicardial_fat_cells	tetraploid	chimp		-8.291797652919454	-0.8298519457734487	-16.857594942002905	-17.687446887776353	0.563886149959292	0.4361138500407079
TMX3	Epicardial_fat_cells	tetraploid	chimp		-9.553349829216367	-0.4191403315624314	-18.8187235541326	-19.23786388569503	0.3423880949137585	0.6576119050862413
C18orf54	Epicardial_fat_cells	tetraploid	chimp		-10.09851031317046	0.2838496688609382	-19.54312621452525	-19.25927654566432	0.2471201825201745	0.7528798174798255
CCDC178	Epicardial_fat_cells	tetraploid	chimp		-10.198642700278272	0.8742665695645582	-19.668107325185456	-18.7938407556209	0.5828321288822128	0.4171678711177872
MAPRE2	Epicardial_fat_cells	tetraploid	chimp		-9.940899207151087	-0.2062738108665876	-19.34132667577005	-19.547600486636643	0.1863897295522324	0.8136102704477675
HDHD2	Epicardial_fat_cells	tetraploid	chimp		-9.731806175065524	-0.3269841024935545	-19.06403098798365	-19.391015090477204	0.27890479344882	0.7210952065511801
MYO5B	Epicardial_fat_cells	tetraploid	chimp		-11.138531893429452	0.4209566261175688	-20.719099159149675	-20.298142533032102	0.3435814277863011	0.6564185722136989
ACAA2	Epicardial_fat_cells	tetraploid	chimp		-10.260310293815728	-0.1980147241699654	-19.743831543010806	-19.94184626718077	0.1796422260383929	0.8203577739616069
TTC39C	Epicardial_fat_cells	tetraploid	chimp		-10.914321011885528	0.820428475723986	-20.48843450587896	-19.668006030154974	0.5597570193420631	0.4402429806579368
RAB31	Epicardial_fat_cells	tetraploid	chimp		-8.537950498380816	0.1725860289713382	-17.271478846045756	-17.098892817074418	0.1585141064680439	0.841485893531956
MTCL1	Epicardial_fat_cells	tetraploid	chimp		-10.626148730112606	1.4840218120491322	-20.1735179493725	-18.689496137323367	0.7732759890631246	0.2267240109368753
LDLRAD4	Epicardial_fat_cells	tetraploid	chimp		-10.65359986045152	0.8576773957378876	-20.204411001251778	-19.34673360551389	0.5758539373702016	0.4241460626297983
CDH2	Epicardial_fat_cells	tetraploid	chimp		-8.81286188415722	0.9506476349115048	-17.71581903494634	-16.765171400034834	0.6135093624459221	0.3864906375540778
DLGAP1	Epicardial_fat_cells	tetraploid	chimp		-7.048549386578999	1.469721804365088	-14.53581569634673	-13.066093891981645	0.7700105416488272	0.2299894583511728
SOCS6	Epicardial_fat_cells	tetraploid	chimp		-10.280345663678046	-0.1309796031147989	-19.76822927536189	-19.89920887847669	0.1227643329162388	0.8772356670837612
BCL2	Epicardial_fat_cells	tetraploid	chimp		-10.33256352926324	1.4297923882695862	-19.83134527261084	-18.40155288434125	0.760641389259016	0.239358610740984
MALT1	Epicardial_fat_cells	tetraploid	chimp		-9.439029967546135	0.163588943257281	-18.65739652710593	-18.493807583848657	0.1509090252740739	0.8490909747259261
ZNF24	Epicardial_fat_cells	tetraploid	chimp		-10.70108096782279	-0.4254970577409835	-20.25740090624459	-20.68289796398557	0.3465550954537792	0.6534449045462207
PTPRM	Epicardial_fat_cells	tetraploid	chimp		-8.61942078177277	1.2009091804487149	-17.405128707867867	-16.204219527419152	0.699079503529316	0.300920496470684
ZNF519	Epicardial_fat_cells	tetraploid	chimp		-10.0899638490217	0.1130457661762029	-19.532342815050587	-19.419297048874384	0.1068902150391142	0.8931097849608858
PTPN2	Epicardial_fat_cells	tetraploid	chimp		-9.80309171882695	0.0197285149909091	-19.1597961527341	-19.14006763774319	0.0195351813219065	0.9804648186780937
SMAD2	Epicardial_fat_cells	tetraploid	chimp		-7.90565110925367	-0.6548659390624749	-16.177816439147325	-16.8326823782098	0.4804882958550495	0.5195117041449505
TUBB6	Epicardial_fat_cells	tetraploid	chimp		-9.440617545509845	0.3356845922443485	-18.659659263418785	-18.32397467117444	0.2851514609641764	0.7148485390358236
YES1	Epicardial_fat_cells	tetraploid	chimp		-9.124679849247611	-0.6440507652708866	-18.196951544009824	-18.841002309280707	0.4748391935398736	0.5251608064601264
RTTN	Epicardial_fat_cells	tetraploid	chimp		-9.206612218372332	-0.0841902357032891	-18.319341511273866	-18.40353174697715	0.0807436359206244	0.9192563640793756
MEX3C	Epicardial_fat_cells	tetraploid	chimp		-10.71603282964003	-0.1697374801150105	-20.273970856257044	-20.44370833637205	0.1561136755391563	0.8438863244608438
RNF152	Epicardial_fat_cells	tetraploid	chimp		-9.268905750576437	0.9172288224930047	-18.41127253768752	-17.494043715194508	0.6003750602997607	0.3996249397002394
TYMS	Epicardial_fat_cells	tetraploid	chimp		-10.69933164539959	0.8965618408527263	-20.255458621914325	-19.3588967810616	0.5920300832909698	0.4079699167090302
FAM210A	Epicardial_fat_cells	tetraploid	chimp		-10.880380770573788	0.0931041309023153	-20.45242254173475	-20.35931841083244	0.0889013781652535	0.9110986218347468
NDUFV2	Epicardial_fat_cells	tetraploid	chimp		-10.4465498721573	-0.2614253349269297	-19.96675396471907	-20.228179299646	0.2300466380977746	0.7699533619022254
PARD6G	Epicardial_fat_cells	tetraploid	chimp		-9.993987985026653	-0.2808149040618239	-19.40999296149133	-19.69080786555316	0.2448318989070622	0.7551681010929379
TSHZ1	Epicardial_fat_cells	tetraploid	chimp		-9.20412334706992	0.6810739478846344	-18.3156483593742	-17.63457441148956	0.4939267958293249	0.5060732041706751
PTGR3	Epicardial_fat_cells	tetraploid	chimp		-9.891009084739164	-0.0024624389370872	-19.27615566121301	-19.278618100150105	0.0024594096213396	0.9975405903786604
CCBE1	Epicardial_fat_cells	tetraploid	chimp		-7.855137521988699	1.3313934825818643	-16.086135467488347	-14.754741984906484	0.7358910264961874	0.2641089735038128
ZNF397	Epicardial_fat_cells	tetraploid	chimp		-9.882861595238646	-0.0498549152821681	-19.265453585691848	-19.315308500974016	0.048632556634667	0.951367443365333
ZSCAN30	Epicardial_fat_cells	tetraploid	chimp		-10.418092698394029	-0.1656464759616866	-19.93325272823468	-20.09889920419636	0.1526542616674138	0.8473457383325862
DCC	Epicardial_fat_cells	tetraploid	chimp		-10.098638280318342	1.936227030342092	-19.54328753685231	-17.60706050651022	0.8557528354580546	0.1442471645419454
TCF4	Epicardial_fat_cells	tetraploid	chimp		-7.063809146424043	-0.4816507867212501	-14.566654868983267	-15.048305655704516	0.3822372449418096	0.6177627550581903
PIGN	Epicardial_fat_cells	tetraploid	chimp		-9.74892065412375	-0.29884203968912	-19.08713846096576	-19.38598050065488	0.2583234443581572	0.7416765556418429
ZNF521	Epicardial_fat_cells	tetraploid	chimp		-8.479021502008042	0.6623866066267254	-17.173773590893173	-16.511386984266448	0.4843807155340507	0.5156192844659493
ALPK2	Epicardial_fat_cells	tetraploid	chimp		-9.718570695428124	0.896309635734454	-19.04611063559433	-18.14980099985988	0.5919271782138267	0.4080728217861733
DOK6	Epicardial_fat_cells	tetraploid	chimp		-7.228923480822545	1.024015486064476	-14.89662096282682	-13.872605476762343	0.640850120531851	0.3591498794681491
RAB12	Epicardial_fat_cells	tetraploid	chimp		-11.075421130929591	-0.0521700427412027	-20.65544217570593	-20.70761221844713	0.0508325459160083	0.9491674540839916
ZNF407	Epicardial_fat_cells	tetraploid	chimp		-8.566017116148391	0.1275383353959256	-17.31770867818909	-17.190170342793163	0.1197403299155731	0.880259670084427
RBFADN	Epicardial_fat_cells	tetraploid	chimp		-10.880606508000682	-0.194794723048723	-20.45266300919004	-20.64745773223876	0.1769964156162232	0.8230035843837767
ENSG00000263551	Epicardial_fat_cells	tetraploid	chimp		-9.335574413946915	0.3131832847061914	-18.508585973062846	-18.19540268835665	0.2688841020747033	0.7311158979252967
ENSG00000263745	Epicardial_fat_cells	tetraploid	chimp		-9.196491161068362	1.269333141312984	-18.304313565002506	-17.03498042368952	0.7189810407581835	0.2810189592418164
LINC00667	Epicardial_fat_cells	tetraploid	chimp		-11.05074329561507	-0.6301546739787476	-20.63028005950331	-21.260434733482057	0.4674905707154677	0.5325094292845324
ENSG00000264015	Epicardial_fat_cells	tetraploid	chimp		-9.966822069882555	0.9432468363337776	-19.374943913802845	-18.431697077469067	0.61063841252809	0.3893615874719099
LINC01387	Epicardial_fat_cells	tetraploid	chimp		-10.915555538994797	0.7906450267046772	-20.489738963059928	-19.69909393635525	0.5464478523374685	0.4535521476625314
ENSG00000266268	Epicardial_fat_cells	tetraploid	chimp		-10.133887134811404	1.5605412773220024	-19.58756834315066	-18.02702706582866	0.7899776399117114	0.2100223600882885
LINC01905	Epicardial_fat_cells	tetraploid	chimp		-9.955928990063327	0.7276967024605872	-19.36083802740093	-18.633141324940343	0.5169797508298353	0.4830202491701647
ENSG00000267284	Epicardial_fat_cells	tetraploid	chimp		-7.844011394150018	0.5634163034351635	-16.065856115419983	-15.50243981198482	0.4307390301034733	0.5692609698965266
KC6	Epicardial_fat_cells	tetraploid	chimp		-7.301330458031749	-0.7383760099367311	-15.039170859815872	-15.777546869752603	0.5221106267236967	0.4778893732763032
ENSG00000267327	Epicardial_fat_cells	tetraploid	chimp		-7.865479717562451	0.387626352295511	-16.104958220657462	-15.717331868361953	0.3213341221577814	0.6786658778422185
MIR924HG	Epicardial_fat_cells	tetraploid	chimp		-10.075746519536647	1.597407531973765	-19.51436382990348	-17.916956297929712	0.7975793926889664	0.2024206073110336
LINC00907	Epicardial_fat_cells	tetraploid	chimp		-10.50579865205708	0.7336421536626825	-20.03585535265168	-19.302213198989	0.5198430040504716	0.4801569959495284
ENSG00000287907	Epicardial_fat_cells	tetraploid	chimp		-7.836690236358441	0.4669341583945048	-16.05249512463486	-15.585560966240354	0.3730786334371881	0.6269213665628119
UPF1	Epicardial_fat_cells	tetraploid	chimp		-9.92371744458628	-0.3043747203211033	-19.3189525153059	-19.623327235627	0.2624155732132003	0.7375844267867997
SPPL2B	Epicardial_fat_cells	tetraploid	chimp		-10.431631838815996	-0.356599058403301	-19.94921693196372	-20.305815990367023	0.2999468781096319	0.7000531218903681
PAF1	Epicardial_fat_cells	tetraploid	chimp		-10.716883770079152	-0.5345749637906607	-20.27491220510995	-20.80948716890061	0.4140817262904297	0.5859182737095703
MARK4	Epicardial_fat_cells	tetraploid	chimp		-9.135915199548256	-0.4080536354032097	-18.21383407555981	-18.621887710963016	0.3350567866314156	0.6649432133685843
AKAP8L	Epicardial_fat_cells	tetraploid	chimp		-9.303773525591136	-0.3652303483446105	-18.4623061055092	-18.827536453853806	0.305963237755637	0.694036762244363
PTBP1	Epicardial_fat_cells	tetraploid	chimp		-8.738382423344477	-0.5490357135418265	-17.597302892343695	-18.14633860588552	0.4224935764061561	0.577506423593844
WIZ	Epicardial_fat_cells	tetraploid	chimp		-10.296119784344754	-0.4869121120218516	-19.78736736413104	-20.27427947615289	0.3854789604169725	0.6145210395830275
PPP5C	Epicardial_fat_cells	tetraploid	chimp		-9.674198815723376	-0.7454069208654026	-18.98571335327823	-19.731120274143635	0.5254588400532438	0.4745411599467563
PSMC4	Epicardial_fat_cells	tetraploid	chimp		-11.096957646191704	0.0009016337145232	-20.67727696417445	-20.676375330459926	0.0009012273649809	0.9990987726350192
EHD2	Epicardial_fat_cells	tetraploid	chimp		-9.19145669918734	0.1738197270859807	-18.29682876267044	-18.123009035584456	0.1595516059162455	0.8404483940837545
RANBP3	Epicardial_fat_cells	tetraploid	chimp		-9.939361315002992	-0.0768003096768482	-19.33932703253129	-19.416127342208146	0.07392523668771	0.92607476331229
PNPLA6	Epicardial_fat_cells	tetraploid	chimp		-10.546789382575156	-0.5616570732434099	-20.08314911558132	-20.644806188824727	0.4297366876011599	0.5702633123988401
MRI1	Epicardial_fat_cells	tetraploid	chimp		-11.066920755364928	-0.3502864159676449	-20.646792170126417	-20.997078586094062	0.2955137153009216	0.7044862846990783
PNKP	Epicardial_fat_cells	tetraploid	chimp		-10.95305340340791	-0.5413258200231184	-20.52917942780299	-21.07050524782611	0.4180238549766515	0.5819761450233485
ZNF112	Epicardial_fat_cells	tetraploid	chimp		-10.41028521635196	0.09308081674412	-19.924025984396025	-19.830945167651905	0.0888801364202368	0.9111198635797632
SLC6A16	Epicardial_fat_cells	tetraploid	chimp		-9.87624429246718	-0.1157238091084025	-19.25674926782776	-19.37247307693616	0.1092788015901802	0.8907211984098198
U2AF2	Epicardial_fat_cells	tetraploid	chimp		-10.203908592697896	0.0798102503952441	-19.67461064552092	-19.59480039512568	0.0767084760320808	0.9232915239679192
EPN1	Epicardial_fat_cells	tetraploid	chimp		-10.296367653076508	-0.2618683423486736	-19.78766759680122	-20.04953593914989	0.2303876576088296	0.7696123423911705
MED29	Epicardial_fat_cells	tetraploid	chimp		-10.343657236084969	-0.1758349172768802	-19.84466653221192	-20.0205014494888	0.1612435638948139	0.8387564361051861
SUGP2	Epicardial_fat_cells	tetraploid	chimp		-9.572588888892128	-0.2437130167284813	-18.84555245515625	-19.089265471884733	0.2162874856257907	0.7837125143742092
CNN2	Epicardial_fat_cells	tetraploid	chimp		-9.166161322230517	-0.2275453588450525	-18.25912592275953	-18.486671281604583	0.2035137070202256	0.7964862929797745
ABCA7	Epicardial_fat_cells	tetraploid	chimp		-10.532162082525009	0.5144845602742442	-20.06632079950916	-19.55183623923492	0.40219135045408	0.59780864954592
AP3D1	Epicardial_fat_cells	tetraploid	chimp		-8.610308183272846	-0.6149513725407125	-17.39026211688304	-18.005213489423753	0.4593328140583395	0.5406671859416605
ELAVL1	Epicardial_fat_cells	tetraploid	chimp		-9.668879627555116	-0.2291460411017639	-18.97844005432858	-19.207586095430344	0.2047876086692314	0.7952123913307686
SIRT2	Epicardial_fat_cells	tetraploid	chimp		-10.86796277364587	-0.3941160099736223	-20.439174615782	-20.833290625755616	0.3257241710181735	0.6742758289818265
TCF3	Epicardial_fat_cells	tetraploid	chimp		-9.530053642129902	-0.1359959633106129	-18.786113168247805	-18.92210913155842	0.127153844109578	0.8728461558904219
DAZAP1	Epicardial_fat_cells	tetraploid	chimp		-9.3886824948922	-0.6550689403635488	-18.58531077864905	-19.2403797190126	0.4805937467032222	0.5194062532967778
MBD3	Epicardial_fat_cells	tetraploid	chimp		-10.285783378988464	-0.3338831962294221	-19.774833653625965	-20.108716849855387	0.2838625751062965	0.7161374248937036
PRKACA	Epicardial_fat_cells	tetraploid	chimp		-10.973975987338736	-0.0473447074003452	-20.551033192323565	-20.59837789972391	0.046241426718812	0.953758573281188
ADGRL1	Epicardial_fat_cells	tetraploid	chimp		-10.111796217917346	0.2877585579776181	-19.55985330351524	-19.27209474553761	0.2500573619506704	0.7499426380493296
AP1M1	Epicardial_fat_cells	tetraploid	chimp		-10.331507832391216	-0.4419002883461224	-19.83007599523761	-20.271976283583736	0.3571862717199406	0.6428137282800592
PVR	Epicardial_fat_cells	tetraploid	chimp		-10.77987980207552	0.0208752075412519	-20.34409870753088	-20.323223499989627	0.0206588286632161	0.979341171336784
XRCC1	Epicardial_fat_cells	tetraploid	chimp		-10.058557312978584	-0.0891918921877986	-19.49255920663885	-19.581751098826647	0.0853299613017347	0.9146700386982652
NOTCH3	Epicardial_fat_cells	tetraploid	chimp		-10.54031327129306	0.0396360300185918	-20.075705119237192	-20.0360690892186	0.0388607986857688	0.9611392013142313
TEAD2	Epicardial_fat_cells	tetraploid	chimp		-9.441383340699725	-0.5707356465477994	-18.66075050751868	-19.23148615406648	0.4348904351502989	0.5651095648497011
GPATCH1	Epicardial_fat_cells	tetraploid	chimp		-10.35383995639976	0.0963568959020547	-19.856866813825	-19.760509917922946	0.0918601531650166	0.9081398468349836
ARHGEF1	Epicardial_fat_cells	tetraploid	chimp		-10.21007833825573	0.0173624011187242	-19.68222139890317	-19.66485899778445	0.0172125431836899	0.98278745681631
DNM2	Epicardial_fat_cells	tetraploid	chimp		-8.885754460013326	-0.432975665385193	-17.830467780446106	-18.2634434458313	0.3514237255332451	0.6485762744667549
ZNF506	Epicardial_fat_cells	tetraploid	chimp		-9.002827765704003	-0.6523403034742755	-18.011827104388118	-18.6641674078624	0.4791745402709987	0.5208254597290013
ZNF586	Epicardial_fat_cells	tetraploid	chimp		-9.587288278560733	-0.5512471940605614	-18.86598844447179	-19.41723563853235	0.4237693094620481	0.5762306905379518
ZNF264	Epicardial_fat_cells	tetraploid	chimp		-9.667087850676626	-0.2899739588982832	-18.975988440150005	-19.265962399048288	0.2517169465600449	0.748283053439955
CHERP	Epicardial_fat_cells	tetraploid	chimp		-10.800366949838796	-1.0162501741190832	-20.366385372995303	-21.382635547114383	0.6380503532181808	0.3619496467818192
ITPKC	Epicardial_fat_cells	tetraploid	chimp		-11.34613718805671	-0.6120816432512264	-20.921478830068697	-21.533560473319923	0.4577790171771065	0.5422209828228935
PPP1R15A	Epicardial_fat_cells	tetraploid	chimp		-10.090766274533024	0.1289907240469219	-19.533356042333928	-19.40436531828701	0.1210178810953406	0.8789821189046595
HSD17B14	Epicardial_fat_cells	tetraploid	chimp		-10.778476485363672	0.3435937154784945	-20.34256829013968	-19.998974574661187	0.290782986581825	0.709217013418175
RFX2	Epicardial_fat_cells	tetraploid	chimp		-10.276044852029935	0.0073152746487395	-19.763000490334854	-19.75568521568611	0.007288583152013	0.9927114168479868
CNOT3	Epicardial_fat_cells	tetraploid	chimp		-10.335575301000624	-0.215137169492273	-19.83496483225577	-20.050102001748048	0.1935691851151383	0.8064308148848618
KHSRP	Epicardial_fat_cells	tetraploid	chimp		-9.38420543052594	-0.661944663035314	-18.57887000535429	-19.2408146683896	0.4841527905343861	0.5158472094656139
ZNF302	Epicardial_fat_cells	tetraploid	chimp		-10.165556702108912	-0.8638570417198396	-19.62708792423861	-20.49094496595845	0.5784669278883077	0.4215330721116923
GRAMD1A	Epicardial_fat_cells	tetraploid	chimp		-10.231603855278212	-0.0852964885731318	-19.70869993342081	-19.793996421993945	0.0817600036280096	0.9182399963719904
LTBP4	Epicardial_fat_cells	tetraploid	chimp		-9.92195126053754	-0.262029366222162	-19.316648401804265	-19.578677768026427	0.2305115735923022	0.7694884264076979
STRN4	Epicardial_fat_cells	tetraploid	chimp		-10.72879098607219	-0.2403224014550424	-20.28806552508292	-20.52838792653796	0.2136257080227132	0.7863742919772867
CERS4	Epicardial_fat_cells	tetraploid	chimp		-9.988859612979487	-0.161015734851869	-19.403390535828965	-19.56440627068084	0.1487213237421017	0.8512786762578982
PLEKHG2	Epicardial_fat_cells	tetraploid	chimp		-9.89248028551911	-0.2597666089476327	-19.27808637811996	-19.537852987067595	0.2287684366536364	0.7712315633463634
HOOK2	Epicardial_fat_cells	tetraploid	chimp		-10.892140761224502	-0.473413998569324	-20.46493295769827	-20.9383469562676	0.3771278503870492	0.6228721496129508
MZF1	Epicardial_fat_cells	tetraploid	chimp		-11.157199558122851	-0.0910331666784891	-20.73773764180809	-20.828770808486578	0.0870125703634392	0.9129874296365608
MYO9B	Epicardial_fat_cells	tetraploid	chimp		-9.15755023700552	-0.5169103346528239	-18.246254591040497	-18.76316492569332	0.4036397419137548	0.5963602580862452
KCNK6	Epicardial_fat_cells	tetraploid	chimp		-11.153918451041262	0.0353162282981358	-20.734467971966183	-20.69915174366805	0.0346998872245428	0.9653001127754572
PSMD8	Epicardial_fat_cells	tetraploid	chimp		-10.413053484237713	-0.1861289156241632	-19.9272992173341	-20.113428132958266	0.1698334333578298	0.8301665666421703
CIRBP	Epicardial_fat_cells	tetraploid	chimp		-10.179740873327647	-1.0451944564684228	-19.644706693976936	-20.68990115044536	0.6483765627222162	0.3516234372777838
HNRNPM	Epicardial_fat_cells	tetraploid	chimp		-8.845554730605249	-0.3414189091926723	-17.7674040393495	-18.108822948542173	0.2892388985254255	0.7107611014745744
POLR2E	Epicardial_fat_cells	tetraploid	chimp		-10.600128005886145	-0.3899481684591137	-20.14406080089421	-20.534008969353323	0.3229080316912871	0.6770919683087129
PALM	Epicardial_fat_cells	tetraploid	chimp		-9.901389139094348	-0.1265184668541331	-19.289766276089622	-19.41628474294376	0.1188421228207198	0.8811578771792802
MAN2B1	Epicardial_fat_cells	tetraploid	chimp		-10.677383864824336	-0.2652404963221109	-20.23102486881838	-20.49626536514049	0.2329785380481802	0.7670214619518199
NUCB1	Epicardial_fat_cells	tetraploid	chimp		-9.367827340506452	0.0147257063877112	-18.55526555567594	-18.54053984928823	0.0146178134226998	0.9853821865773004
GYS1	Epicardial_fat_cells	tetraploid	chimp		-10.03287401472142	0.2743318879766647	-19.459842188228656	-19.18551030025199	0.2399202279426537	0.7600797720573462
HNRNPL	Epicardial_fat_cells	tetraploid	chimp		-8.865273243630169	-0.6196257444222866	-17.798388122620253	-18.41801386704254	0.4618541960201597	0.5381458039798401
SNRNP70	Epicardial_fat_cells	tetraploid	chimp		-8.759953470036558	-0.6324679804041401	-17.63177062722205	-18.26423860762619	0.4687210044659526	0.5312789955340473
CLPTM1	Epicardial_fat_cells	tetraploid	chimp		-10.759683723695748	-0.212665127712011	-20.32202601399854	-20.53469114171055	0.191573188370639	0.8084268116293609
CLASRP	Epicardial_fat_cells	tetraploid	chimp		-10.156958729113567	-0.5536093660330259	-19.61638353661837	-20.1699929026514	0.4251288590717449	0.5748711409282551
PIH1D1	Epicardial_fat_cells	tetraploid	chimp		-10.953783338364843	0.0178396308477529	-20.52994369092244	-20.512104060074687	0.0176814466791558	0.9823185533208442
ARHGEF18	Epicardial_fat_cells	tetraploid	chimp		-9.5336009050723	-0.0303359876928083	-18.791087438574355	-18.821423426267163	0.0298804694377425	0.9701195305622576
PPP1R13L	Epicardial_fat_cells	tetraploid	chimp		-11.226112554600148	-0.0025946689547957	-20.80578878310053	-20.80838345205533	0.002591305710767	0.9974086942892328
ERCC2	Epicardial_fat_cells	tetraploid	chimp		-10.490219924693143	-0.3699246174937798	-20.017771011264585	-20.387695628758365	0.3092135981150636	0.6907864018849363
DOT1L	Epicardial_fat_cells	tetraploid	chimp		-10.2083261031274	-0.3213807774543937	-19.68006087833144	-20.00144165578584	0.2748529212453116	0.7251470787546884
OAZ1	Epicardial_fat_cells	tetraploid	chimp		-10.094587259795672	-0.3612869854914109	-19.53817861492165	-19.899465600413063	0.3032209956944214	0.6967790043055786
TRMT1	Epicardial_fat_cells	tetraploid	chimp		-10.928583492750684	0.3186425850022231	-20.503481671212	-20.18483908620977	0.2728646080377573	0.7271353919622426
DMPK	Epicardial_fat_cells	tetraploid	chimp		-10.52817193942506	-0.7159098360551361	-20.06172096492622	-20.77763080098136	0.511252770409244	0.488747229590756
YJU2B	Epicardial_fat_cells	tetraploid	chimp		-11.016732774532027	-0.6156334496176826	-20.595352709287425	-21.210986158905108	0.4597014650136649	0.5402985349863351
PTOV1	Epicardial_fat_cells	tetraploid	chimp		-10.641755550067325	-0.6727485210777822	-20.191104705814524	-20.863853226892303	0.4896959329772841	0.5103040670227159
TLE5	Epicardial_fat_cells	tetraploid	chimp		-9.641748391415703	-0.3050155723617571	-18.94123160448089	-19.24624717684265	0.2628881042708427	0.7371118957291573
SGTA	Epicardial_fat_cells	tetraploid	chimp		-10.932601088246065	-0.3252638776241348	-20.50771112776828	-20.832975005392417	0.277663280006296	0.722336719993704
MED25	Epicardial_fat_cells	tetraploid	chimp		-9.794138252910908	-0.1916187651394025	-19.147837778857784	-19.339456543997187	0.1743784357766779	0.8256215642233221
TIMM44	Epicardial_fat_cells	tetraploid	chimp		-10.84501287393855	-0.1795102557234997	-20.4145894904544	-20.594099746177893	0.1643206195974506	0.8356793804025494
VRK3	Epicardial_fat_cells	tetraploid	chimp		-10.20411110691952	-0.1461617495927392	-19.67486061002697	-19.821022359619715	0.1359820626680702	0.8640179373319298
FAM32A	Epicardial_fat_cells	tetraploid	chimp		-9.655388443534356	-0.4025048487559175	-18.95996090342071	-19.36246575217663	0.3313569031688731	0.668643096831127
PPP6R1	Epicardial_fat_cells	tetraploid	chimp		-10.45071468873001	-0.4881411970081792	-19.97164002297225	-20.45978121998043	0.3862337950275388	0.6137662049724613
MED26	Epicardial_fat_cells	tetraploid	chimp		-10.680572056504792	-0.1504336857659681	-20.234581652474148	-20.38501533824012	0.1396652194422558	0.8603347805577441
OLFM2	Epicardial_fat_cells	tetraploid	chimp		-10.20686883085836	0.3794821437698877	-19.67826346502685	-19.29878132125696	0.315784357183227	0.6842156428167729
AKAP8	Epicardial_fat_cells	tetraploid	chimp		-10.547939848015645	-0.246223506613763	-20.08447042712882	-20.330693933742584	0.2182525203341537	0.7817474796658462
SYDE1	Epicardial_fat_cells	tetraploid	chimp		-10.901709570408922	-0.4344217877746388	-20.47508686796856	-20.9095086557432	0.3523609683577627	0.6476390316422372
URI1	Epicardial_fat_cells	tetraploid	chimp		-9.470163628091058	-0.3545153423912808	-18.70165563879048	-19.05617098118176	0.2984866453834732	0.7015133546165268
ANKRD27	Epicardial_fat_cells	tetraploid	chimp		-9.592977795035456	-0.2788048610530609	-18.87388386322292	-19.152688724275983	0.2433124519797644	0.7566875480202355
GPI	Epicardial_fat_cells	tetraploid	chimp		-9.05941019856305	0.1041224095528895	-18.09825172677273	-17.994129317219844	0.0988850144127564	0.9011149855872436
AKT2	Epicardial_fat_cells	tetraploid	chimp		-9.792895411443617	-0.1138495122127914	-19.14617623905773	-19.26002575127052	0.1076077600883919	0.8923922399116081
PLD3	Epicardial_fat_cells	tetraploid	chimp		-9.421134613393203	-0.3420439801698975	-18.631847149232662	-18.973891129402563	0.2896830358385649	0.7103169641614351
PIAS4	Epicardial_fat_cells	tetraploid	chimp		-11.114157423391884	-0.273954186864831	-20.69463170378155	-20.96858589064638	0.2396330907450596	0.7603669092549404
NUMBL	Epicardial_fat_cells	tetraploid	chimp		-10.966550762935908	-0.3413208071842746	-20.54329002344164	-20.88461083062592	0.2891691680135843	0.7108308319864157
TBCB	Epicardial_fat_cells	tetraploid	chimp		-10.525392021342938	-0.3046080563222517	-20.05851392543929	-20.36312198176154	0.2625876581362714	0.7374123418637286
CLIP3	Epicardial_fat_cells	tetraploid	chimp		-10.974549489023005	0.3439182853734303	-20.551630677889587	-20.20771239251616	0.2910131397209462	0.7089868602790539
ZFR2	Epicardial_fat_cells	tetraploid	chimp		-9.964404745606	-0.5821292901202746	-19.37181618359684	-19.95394547371712	0.4412925511402751	0.5587074488597249
SLC1A5	Epicardial_fat_cells	tetraploid	chimp		-10.434429625211148	0.0837075901902864	-19.95251013279552	-19.868802542605227	0.0802998538751105	0.9197001461248896
PRKD2	Epicardial_fat_cells	tetraploid	chimp		-9.973043361440796	-0.1775459681178546	-19.382986810178792	-19.560532778296647	0.1626774916886637	0.8373225083113363
HNRNPUL1	Epicardial_fat_cells	tetraploid	chimp		-9.245817533295645	-0.5946870970397526	-18.37731270421143	-18.971999801251183	0.4482648215684658	0.5517351784315342
TGFB1	Epicardial_fat_cells	tetraploid	chimp		-10.749915289863832	0.4623965733860161	-20.31131332585161	-19.8489167524656	0.370227460615304	0.629772539384696
DMAC2	Epicardial_fat_cells	tetraploid	chimp		-10.311243280260044	-0.1707542479826678	-19.80565769024257	-19.97641193822524	0.1569712759736575	0.8430287240263425
PLIN3	Epicardial_fat_cells	tetraploid	chimp		-10.351445123504671	-0.2725802043627752	-19.85399980923027	-20.126580013593045	0.2385876418668372	0.7614123581331627
MYH14	Epicardial_fat_cells	tetraploid	chimp		-11.22758066833421	0.0656381199982405	-20.807225625235407	-20.741587505237167	0.0635303073656612	0.9364696926343388
NOP53	Epicardial_fat_cells	tetraploid	chimp		-9.921322122135516	-0.4056826866754761	-19.31582745743188	-19.721510144107352	0.3334783699325412	0.6665216300674588
TYK2	Epicardial_fat_cells	tetraploid	chimp		-10.9119284712665	-0.5632866970171087	-20.485905354944368	-21.04919205196148	0.4306652454468475	0.5693347545531524
CDC37	Epicardial_fat_cells	tetraploid	chimp		-9.824202113559114	-0.4409392342660361	-19.187912189561985	-19.62885142382802	0.3565681960091222	0.6434318039908777
NAPA	Epicardial_fat_cells	tetraploid	chimp		-10.978644410212183	-0.0195471702084263	-20.555894460334923	-20.57544163054335	0.0193573630199079	0.980642636980092
MEIS3	Epicardial_fat_cells	tetraploid	chimp		-9.529057969527216	0.7646894441776233	-18.78471638723281	-18.020026943055186	0.5345215344222034	0.4654784655777966
PTPRS	Epicardial_fat_cells	tetraploid	chimp		-8.91402447282496	-0.3669533628539235	-17.87457479743975	-18.241528160293672	0.3071580435375388	0.6928419564624612
MEGF8	Epicardial_fat_cells	tetraploid	chimp		-10.551615605396377	-0.1070511157089484	-20.0886898242236	-20.195740939932545	0.1015202546126568	0.8984797453873433
KDELR1	Epicardial_fat_cells	tetraploid	chimp		-9.207593964202404	-0.3826112257249576	-18.32079786495092	-18.70340909067588	0.3179219778652427	0.6820780221347573
CYTH2	Epicardial_fat_cells	tetraploid	chimp		-10.343099546679246	-0.740018097571955	-19.84399759615136	-20.58401569372332	0.5228947190042504	0.4771052809957497
CARD8	Epicardial_fat_cells	tetraploid	chimp		-9.719631238638456	-0.0975386434203322	-19.0475481854326	-19.14508682885293	0.0929327113039818	0.9070672886960184
LIG1	Epicardial_fat_cells	tetraploid	chimp		-9.670272356419607	0.2727124899205542	-18.98034511344645	-18.7076326235259	0.2386883590634706	0.7613116409365294
ZNF175	Epicardial_fat_cells	tetraploid	chimp		-10.263064975319717	-0.6760374543474016	-19.747191957720464	-20.423229412067865	0.4913715320237878	0.5086284679762122
RAB3D	Epicardial_fat_cells	tetraploid	chimp		-10.542146347161202	-0.2509738256353913	-20.077813220302883	-20.32878704593828	0.2219572639333029	0.778042736066697
BCAT2	Epicardial_fat_cells	tetraploid	chimp		-11.265524058913975	-0.645327111177739	-20.844173950853143	-21.48950106203088	0.4755090528086336	0.5244909471913664
MIER2	Epicardial_fat_cells	tetraploid	chimp		-10.713746022370945	-0.2717863405725893	-20.27144018991862	-20.54322653049121	0.2379829441742719	0.7620170558257281
PLEKHA4	Epicardial_fat_cells	tetraploid	chimp		-10.519493677461258	-0.2925962359927717	-20.051702932769967	-20.34429916876274	0.2536765815953153	0.7463234184046847
PPP2R1A	Epicardial_fat_cells	tetraploid	chimp		-9.36863902485294	-0.43311569451377	-18.55643695106204	-18.98955264557581	0.3515145387453785	0.6484854612546215
TNPO2	Epicardial_fat_cells	tetraploid	chimp		-10.040688932820126	-0.4587337449798312	-19.4698147757986	-19.928548520778424	0.3679164820934561	0.6320835179065439
GCDH	Epicardial_fat_cells	tetraploid	chimp		-10.890386725615038	-0.6007993634778793	-20.463069187016224	-21.063868550494103	0.4516268885904431	0.5483731114095569
PRPF31	Epicardial_fat_cells	tetraploid	chimp		-10.81008763843817	0.0427486663952621	-20.37692320169838	-20.33417453530312	0.0418478243527978	0.958152175647202
ELL	Epicardial_fat_cells	tetraploid	chimp		-9.98970615921347	-0.1829108932278486	-19.404480858691024	-19.587391751918872	0.1671576356744061	0.8328423643255938
CRTC1	Epicardial_fat_cells	tetraploid	chimp		-9.675751924682125	-0.0520278810930356	-18.98783569441505	-19.03986357550809	0.0506976011145887	0.9493023988854112
COPE	Epicardial_fat_cells	tetraploid	chimp		-10.933626024334131	-0.3348786695939338	-20.50878946634207	-20.843668135936003	0.2845751161214653	0.7154248838785349
USF2	Epicardial_fat_cells	tetraploid	chimp		-9.967062126232443	-0.5999163486784234	-19.375254438469984	-19.975170787148407	0.4511424531670974	0.5488575468329026
KXD1	Epicardial_fat_cells	tetraploid	chimp		-11.154587072786256	-0.3207930452955985	-20.735134481296186	-21.055927526591784	0.2744266037192829	0.725573396280717
SUGP1	Epicardial_fat_cells	tetraploid	chimp		-10.471238216980089	-0.5922615459592464	-19.995654400061497	-20.587915946020743	0.4469249353859915	0.5530750646140085
ZNF14	Epicardial_fat_cells	tetraploid	chimp		-10.613475965994924	-0.1466530434948297	-20.15919269392275	-20.30584573741758	0.136406445155178	0.8635935548448219
SIPA1L3	Epicardial_fat_cells	tetraploid	chimp		-8.669824079889933	-0.3627460019748624	-17.486983471504953	-17.849729473479815	0.3042368664807056	0.6957631335192944
ZNF85	Epicardial_fat_cells	tetraploid	chimp		-10.523480422671216	0.3590306338800459	-20.0563074979901	-19.69727686411005	0.3016470422368469	0.6983529577631531
SMG9	Epicardial_fat_cells	tetraploid	chimp		-10.392120684585253	-0.2090038350935507	-19.90250051534564	-20.111504350439183	0.1886078761272569	0.8113921238727432
ARID3A	Epicardial_fat_cells	tetraploid	chimp		-8.260844429764411	-0.2342431631876884	-16.804478141969724	-17.038721305157413	0.2088305907721268	0.7911694092278733
ZNF430	Epicardial_fat_cells	tetraploid	chimp		-10.002791493932722	-0.1834804911058825	-19.42131154761923	-19.604792038725112	0.1676318858390967	0.8323681141609033
ZFP30	Epicardial_fat_cells	tetraploid	chimp		-10.099619754816654	-0.3875629659098543	-19.54452470077984	-19.932087666689693	0.3212911026173043	0.6787088973826957
CEP89	Epicardial_fat_cells	tetraploid	chimp		-9.932773100545113	-0.3812994159373773	-19.33075402170292	-19.712053437640296	0.3170266341079565	0.6829733658920435
TSHZ3	Epicardial_fat_cells	tetraploid	chimp		-8.186145756884011	0.170529669477915	-16.675306528526654	-16.50477685904874	0.1567819285824709	0.8432180714175291
ZNF549	Epicardial_fat_cells	tetraploid	chimp		-10.948685106240246	-0.5047053128623169	-20.524602910974288	-21.029308223836605	0.3963165530354211	0.6036834469645789
ZSCAN18	Epicardial_fat_cells	tetraploid	chimp		-10.116711983845365	0.0401556611591722	-19.56603112283544	-19.525875461676268	0.0393601068059451	0.960639893194055
ZNF211	Epicardial_fat_cells	tetraploid	chimp		-10.418613546267729	-0.5897652935680533	-19.933867715010088	-20.52363300857814	0.4455425958170238	0.5544574041829762
GIPC1	Epicardial_fat_cells	tetraploid	chimp		-10.54216740904627	-0.3031616292484287	-20.07783743732448	-20.380999066572905	0.2615202731992872	0.7384797268007128
COQ8B	Epicardial_fat_cells	tetraploid	chimp		-10.696854028102598	-0.5978503719562623	-20.25270639837156	-20.85055677032782	0.4500073541111863	0.5499926458888137
PEPD	Epicardial_fat_cells	tetraploid	chimp		-9.838436925201748	-0.3030743637229883	-19.20680806344169	-19.509882427164683	0.261455826565957	0.7385441734340429
HIF3A	Epicardial_fat_cells	tetraploid	chimp		-9.76778348704895	-0.5207744879347729	-19.11252171542868	-19.633296203363447	0.405939722761112	0.594060277238888
PPP1R12C	Epicardial_fat_cells	tetraploid	chimp		-9.834642301047982	-0.3621448114141686	-19.201775873503795	-19.563920684917964	0.3038184544922883	0.6961815455077116
MBOAT7	Epicardial_fat_cells	tetraploid	chimp		-9.817047875938208	-0.2133923425411978	-19.178396240469425	-19.391788583010623	0.1921608746233898	0.8078391253766103
GTF2F1	Epicardial_fat_cells	tetraploid	chimp		-9.97909235484555	-0.5920052836276531	-19.39079768507501	-19.98280296870267	0.4467831849185105	0.5532168150814895
TRIP10	Epicardial_fat_cells	tetraploid	chimp		-10.587560707713273	-0.6132981450327685	-20.1297732097428	-20.74307135477557	0.4584382289212734	0.5415617710787266
FOSB	Epicardial_fat_cells	tetraploid	chimp		-10.706285299379376	2.0935382062987564	-20.263174788389936	-18.16963658209118	0.8767497214841937	0.1232502785158063
OPA3	Epicardial_fat_cells	tetraploid	chimp		-10.17680547631578	0.4705552982453262	-19.64106463676577	-19.170509338520443	0.3753446980363916	0.6246553019636084
EML2	Epicardial_fat_cells	tetraploid	chimp		-10.749542161793944	-0.5111655673975619	-20.310903656967408	-20.82206922436497	0.400203931514369	0.5997960684856308
VASP	Epicardial_fat_cells	tetraploid	chimp		-10.303547371438375	-0.1509266624631635	-19.79635741568635	-19.947284078149515	0.1400892399161638	0.8599107600838362
SYMPK	Epicardial_fat_cells	tetraploid	chimp		-10.312679380485486	-0.5002154389842559	-19.80739153556009	-20.307606974544345	0.3935999965618822	0.6064000034381177
NCLN	Epicardial_fat_cells	tetraploid	chimp		-10.975958498632076	0.0870278729032775	-20.553098263350115	-20.46607039044684	0.0833484544627917	0.9166515455372084
CAPNS1	Epicardial_fat_cells	tetraploid	chimp		-9.787616149175197	0.1975818058873138	-19.139114154608905	-18.94153234872159	0.1792870012736299	0.8207129987263699
UBA2	Epicardial_fat_cells	tetraploid	chimp		-9.00843634697421	-0.4126186383749406	-18.02042943434201	-18.43304807271695	0.338085336447629	0.6619146635523709
IRF3	Epicardial_fat_cells	tetraploid	chimp		-10.395175806393736	-0.6163461352289729	-19.90612668641861	-20.522472821647582	0.4600863908235152	0.5399136091764848
PRMT1	Epicardial_fat_cells	tetraploid	chimp		-10.930618902577192	-0.3605602952604875	-20.505624919029074	-20.86618521428956	0.3027144691772346	0.6972855308227653
SCAF1	Epicardial_fat_cells	tetraploid	chimp		-11.001227379979248	-0.2870505727668906	-20.579333400464726	-20.866383973231617	0.2495262256579032	0.7504737743420968
PRR12	Epicardial_fat_cells	tetraploid	chimp		-9.549256349104962	-0.1283594760244817	-18.81300325512877	-18.94136273115325	0.1204628502083772	0.8795371497916229
MAP2K2	Epicardial_fat_cells	tetraploid	chimp		-10.593358625033014	-0.1461105454958442	-20.136369687516936	-20.28248023301278	0.1359378202772019	0.8640621797227981
PIN1	Epicardial_fat_cells	tetraploid	chimp		-10.831718329354995	-0.4953682828702596	-20.400287475871195	-20.89565575874145	0.3906535458933872	0.6093464541066128
FBXL12	Epicardial_fat_cells	tetraploid	chimp		-10.88984776767774	-0.4385748777716962	-20.46249635665366	-20.90107123442536	0.3550450939761347	0.6449549060238653
SIN3B	Epicardial_fat_cells	tetraploid	chimp		-9.7807230812922	-0.4461392754952876	-19.129882793834724	-19.57602206933001	0.3599053836415353	0.6400946163584647
SLC35E1	Epicardial_fat_cells	tetraploid	chimp		-10.925185226467043	-0.4166038043037866	-20.499901054270754	-20.91650485857454	0.340717927073255	0.6592820729267449
EPS15L1	Epicardial_fat_cells	tetraploid	chimp		-8.97123500554438	-0.5080123785337385	-17.963223907120188	-18.471236285653927	0.3983096763279604	0.6016903236720396
SMARCA4	Epicardial_fat_cells	tetraploid	chimp		-8.108713965449459	-0.608050005185337	-16.53993683357799	-17.147986838763327	0.4555885658361147	0.5444114341638854
KDM4B	Epicardial_fat_cells	tetraploid	chimp		-8.381350124978255	-0.3667999567173296	-17.00992167116725	-17.376721627884578	0.3070517491768326	0.6929482508231674
ZNF780B	Epicardial_fat_cells	tetraploid	chimp		-9.594418951920243	-0.0972042179672597	-18.875882492033664	-18.973086710000924	0.0926293141859607	0.9073706858140392
KRI1	Epicardial_fat_cells	tetraploid	chimp		-10.315346490111196	-0.6518372026854493	-19.81061024669877	-20.46244744938422	0.478912446647142	0.521087553352858
ILF3	Epicardial_fat_cells	tetraploid	chimp		-8.328852831329446	-0.6952548183376877	-16.92086802662476	-17.616122844962447	0.501052709134411	0.498947290865589
SLC44A2	Epicardial_fat_cells	tetraploid	chimp		-10.149492615618517	0.2513908300145467	-19.60707331637759	-19.355682486363044	0.2222816435228575	0.7777183564771426
MAU2	Epicardial_fat_cells	tetraploid	chimp		-9.862732146759653	-0.7879795288156012	-19.23894157386784	-20.02692110268344	0.545237297396205	0.454762702603795
SHC2	Epicardial_fat_cells	tetraploid	chimp		-9.634906603332317	-0.2497706572015126	-18.93181956383254	-19.181590221034053	0.2210205840942473	0.7789794159057527
DOCK6	Epicardial_fat_cells	tetraploid	chimp		-10.29543339238996	-0.3470076988565544	-19.786535887128053	-20.133543585984608	0.2932001133141377	0.7067998866858622
ECSIT	Epicardial_fat_cells	tetraploid	chimp		-10.811506655410517	-0.1247042584721995	-20.37845952887881	-20.503163787351014	0.1172420678364143	0.8827579321635857
LDLR	Epicardial_fat_cells	tetraploid	chimp		-8.703913955920928	0.7408652112470655	-17.54198539938975	-16.801120188142683	0.5232987102748254	0.4767012897251745
PRKCSH	Epicardial_fat_cells	tetraploid	chimp		-9.530023262922642	-0.213758056605318	-18.78607055438903	-18.99982861099435	0.192456258736732	0.807543741263268
NECTIN2	Epicardial_fat_cells	tetraploid	chimp		-8.177901907799367	-0.3194048147148081	-16.660965533843818	-16.980370348558626	0.2734186410615427	0.7265813589384574
APOE	Epicardial_fat_cells	tetraploid	chimp		-9.4030366325156	0.22600741705563	-18.605927086012564	-18.379919668956934	0.2022878150319206	0.7977121849680793
SAFB2	Epicardial_fat_cells	tetraploid	chimp		-10.090979813318732	-0.0643600947689791	-19.533625651872587	-19.59798574664157	0.0623327103554468	0.9376672896445531
BST2	Epicardial_fat_cells	tetraploid	chimp		-10.510608524692618	0.0654063668655489	-20.041426570660423	-19.976020203794874	0.0633132524301134	0.9366867475698868
SLC27A1	Epicardial_fat_cells	tetraploid	chimp		-10.917982578879776	-0.097800177727283	-20.49230237277684	-20.59010255050412	0.0931699094996038	0.9068300905003962
COLGALT1	Epicardial_fat_cells	tetraploid	chimp		-10.388612328739018	-0.2555440068437598	-19.89833351660033	-20.15387752344409	0.225504947272213	0.774495052727787
MLLT1	Epicardial_fat_cells	tetraploid	chimp		-9.731073492421974	-0.1082982841604191	-19.063040107258363	-19.171338391418782	0.1026401117349978	0.8973598882650022
ACTN4	Epicardial_fat_cells	tetraploid	chimp		-8.669957272950002	-0.2785328981056559	-17.487198935475067	-17.765731833580723	0.243106633017643	0.7568933669823569
JUND	Epicardial_fat_cells	tetraploid	chimp		-10.351646814154655	-0.0809076399989372	-19.854241321021515	-19.93514896102045	0.0777211308116223	0.9222788691883776
PAK4	Epicardial_fat_cells	tetraploid	chimp		-9.534871444493351	-0.2578603890957076	-18.792868330924897	-19.050728720020604	0.2272968976443093	0.7727031023556907
TRIM28	Epicardial_fat_cells	tetraploid	chimp		-10.040849761362573	-0.2645301066271486	-19.470019848219685	-19.73454995484684	0.2324334603199172	0.7675665396800828
ZC3H4	Epicardial_fat_cells	tetraploid	chimp		-9.85590247272569	-0.2628330052243015	-19.229923368666817	-19.49275637389112	0.2311297160884808	0.7688702839115193
ZNF317	Epicardial_fat_cells	tetraploid	chimp		-10.11611757246744	-0.5238758001459303	-19.56528442569512	-20.08916022584105	0.4077792352274492	0.5922207647725508
EIF3G	Epicardial_fat_cells	tetraploid	chimp		-11.268693132747378	-0.2095705860443893	-20.847243636251445	-21.056814222295834	0.1890676030973104	0.8109323969026896
DNMT1	Epicardial_fat_cells	tetraploid	chimp		-9.545685378907924	-0.3067868676385252	-18.80800970058505	-19.11479656822357	0.2641925914331552	0.7358074085668449
ZNF426	Epicardial_fat_cells	tetraploid	chimp		-9.670753915512396	-0.304867628282583	-18.98100370644025	-19.285871334722835	0.2627790448630329	0.7372209551369671
ZNF331	Epicardial_fat_cells	tetraploid	chimp		-9.92211111656334	-0.007806612007748	-19.31685697751596	-19.324663589523706	0.0077762195510243	0.9922237804489756
EPS8L1	Epicardial_fat_cells	tetraploid	chimp		-11.130318203437174	0.7034404809062875	-20.71087072082196	-20.00743023991567	0.5051202528147826	0.4948797471852174
ZNF227	Epicardial_fat_cells	tetraploid	chimp		-10.578575574754325	0.2275834594564081	-20.11953393701815	-19.891950477561743	0.2035440530568195	0.7964559469431804
KCNC3	Epicardial_fat_cells	tetraploid	chimp		-10.36401446462633	-0.0660880388617392	-19.869031376043527	-19.935119414905262	0.0639515479763179	0.936048452023682
NR1H2	Epicardial_fat_cells	tetraploid	chimp		-10.893136788833605	0.2084965972298391	-20.46599095601895	-20.25749435878911	0.1881962029204189	0.8118037970795811
ZNF304	Epicardial_fat_cells	tetraploid	chimp		-11.039083232212349	-0.5158695975405684	-20.618338236077324	-21.134207833617893	0.4030187645798617	0.5969812354201384
ZSCAN5A	Epicardial_fat_cells	tetraploid	chimp		-9.14023588228324	-0.080393852386365	-18.22031804836055	-18.300711900746915	0.0772471536019133	0.9227528463980866
RHPN2	Epicardial_fat_cells	tetraploid	chimp		-8.232237700647428	0.0336295899549731	-16.755175115382208	-16.721545525427235	0.0330704012512053	0.9669295987487948
C19orf12	Epicardial_fat_cells	tetraploid	chimp		-10.777820334891546	-0.2864641891773444	-20.34185254220381	-20.628316731381155	0.249086031103426	0.750913968896574
DNAJB1	Epicardial_fat_cells	tetraploid	chimp		-10.242890011991314	-0.3586737517051902	-19.72253676159538	-20.08121051330057	0.3013977680363497	0.6986022319636502
ZSWIM4	Epicardial_fat_cells	tetraploid	chimp		-11.088154584500634	-0.6514022526819758	-20.66836598920018	-21.319768241882155	0.4786857503167903	0.5213142496832097
RFX1	Epicardial_fat_cells	tetraploid	chimp		-11.191182161165262	-0.2205826099221539	-20.771443562597216	-20.99202617251937	0.1979486212771646	0.8020513787228354
CC2D1A	Epicardial_fat_cells	tetraploid	chimp		-10.828317249702216	-0.4934234395175388	-20.39662156495264	-20.890045004470178	0.3894673093443837	0.6105326906556164
BTBD2	Epicardial_fat_cells	tetraploid	chimp		-10.018252437865304	-0.289852764344861	-19.441142658395712	-19.730995422740573	0.2516262532338923	0.7483737467661077
CSNK1G2	Epicardial_fat_cells	tetraploid	chimp		-11.111350411159073	0.0468537332114778	-20.691804449661173	-20.644950716449696	0.0457730409036559	0.954226959096344
DHX34	Epicardial_fat_cells	tetraploid	chimp		-11.074085239177034	-0.5077025141816237	-20.65408396447153	-21.161786478653152	0.3981232050567343	0.6018767949432657
CACNA1A	Epicardial_fat_cells	tetraploid	chimp		-9.6738295013395	0.9122973970457976	-18.98520859224148	-18.07291119519568	0.5983994724744315	0.4016005275255686
BRD4	Epicardial_fat_cells	tetraploid	chimp		-8.36951185318885	-0.8700354789964422	-16.989899992682183	-17.859935471678625	0.5810633144692098	0.4189366855307902
MVB12A	Epicardial_fat_cells	tetraploid	chimp		-10.925370041526952	-0.5322189950870566	-20.500095860696803	-21.03231485578386	0.4126996938013121	0.5873003061986879
SH3GL1	Epicardial_fat_cells	tetraploid	chimp		-10.131945981277248	-0.0889879562276476	-19.585137878930265	-19.67412583515792	0.0851434081673717	0.9148565918326284
DPP9	Epicardial_fat_cells	tetraploid	chimp		-10.905226178500612	-0.1358420067923127	-20.47881275530857	-20.61465476210089	0.1270194534095088	0.8729805465904912
CCDC97	Epicardial_fat_cells	tetraploid	chimp		-10.670035444509251	-0.0795005207935624	-20.22281721125113	-20.30231773204469	0.0764224610247555	0.9235775389752444
TMEM91	Epicardial_fat_cells	tetraploid	chimp		-11.007964321409204	0.341715253100279	-20.58630101369339	-20.24458576059311	0.2894494970412766	0.7105505029587234
ZFP14	Epicardial_fat_cells	tetraploid	chimp		-10.03821113879168	-0.2706632275431139	-19.46665452453816	-19.737317752081275	0.2371266321125861	0.7628733678874139
SAE1	Epicardial_fat_cells	tetraploid	chimp		-9.621761681616563	-0.1369118212035687	-18.91370366587568	-19.05061548707924	0.1279528811927244	0.8720471188072756
WTIP	Epicardial_fat_cells	tetraploid	chimp		-10.449093849158174	0.1161812818594754	-19.969739009889985	-19.85355772803051	0.1096861890758139	0.8903138109241859
ADAMTS10	Epicardial_fat_cells	tetraploid	chimp		-10.245821214829885	0.1606013126678327	-19.726125209134075	-19.56552389646624	0.1483684618620181	0.8516315381379819
ERVK3-1	Epicardial_fat_cells	tetraploid	chimp		-11.176538959564027	-0.358540727913077	-20.75695496880012	-21.1154956967132	0.3013048311370029	0.6986951688629971
CACNG8	Epicardial_fat_cells	tetraploid	chimp		-10.619466488360434	0.7001279215743175	-20.165969364617744	-19.465841443043427	0.5034782161195643	0.4965217838804357
ZNF787	Epicardial_fat_cells	tetraploid	chimp		-10.41024288572704	-0.239667809767905	-19.92397591729484	-20.163643727062738	0.2131107854345701	0.7868892145654298
FBN3	Epicardial_fat_cells	tetraploid	chimp		-8.778649938214528	-0.0246498073849288	-17.66155108873027	-17.6862008961152	0.0243484818325867	0.9756515181674132
CARM1	Epicardial_fat_cells	tetraploid	chimp		-10.8386519560232	-0.1165882245552367	-20.40775204849061	-20.52434027304585	0.1100484220690707	0.8899515779309294
EVI5L	Epicardial_fat_cells	tetraploid	chimp		-10.973992183964452	-0.1891551058199709	-20.551050067421187	-20.74020517324116	0.1723418778532954	0.8276581221467046
IGLON5	Epicardial_fat_cells	tetraploid	chimp		-10.967894569533224	-0.0539530460472441	-20.54469239230132	-20.59864543834857	0.0525234067714279	0.947476593228572
ZNF614	Epicardial_fat_cells	tetraploid	chimp		-10.371967280234186	-0.2410679777509158	-19.87852168682713	-20.11958966457805	0.2142117915423564	0.7857882084576437
ZNF776	Epicardial_fat_cells	tetraploid	chimp		-10.32224609421589	-0.2537433697218069	-19.81892855329436	-20.072671923016166	0.2241091064052057	0.7758908935947944
CEBPG	Epicardial_fat_cells	tetraploid	chimp		-10.58805352033211	-0.3631723058382938	-20.130334225245807	-20.4935065310841	0.30453340977929	0.69546659022071
KCTD15	Epicardial_fat_cells	tetraploid	chimp		-10.59948048297488	-0.3837031111896146	-20.143325605266195	-20.52702871645581	0.3186663224998785	0.6813336775001215
ZNF235	Epicardial_fat_cells	tetraploid	chimp		-9.145282292745344	0.1212838425238584	-18.22788520163204	-18.106601359108183	0.1142174988334541	0.885782501166546
ARHGAP35	Epicardial_fat_cells	tetraploid	chimp		-8.696362573063135	-0.4934976683371133	-17.529826745695498	-18.02332441403261	0.3895126267833719	0.6104873732166282
CPAMD8	Epicardial_fat_cells	tetraploid	chimp		-9.630092840387425	0.224417964430735	-18.9251904053792	-18.70077244094846	0.2010188811175904	0.7989811188824095
ZNF66	Epicardial_fat_cells	tetraploid	chimp		-10.55755025313687	0.0637275195458678	-20.09549507217887	-20.031767552633003	0.0617393776164861	0.9382606223835138
ZNF761	Epicardial_fat_cells	tetraploid	chimp		-9.03985737212826	0.4469480375194052	-18.068476995175352	-17.621528957655947	0.3604228585738449	0.6395771414261552
ZNF714	Epicardial_fat_cells	tetraploid	chimp		-9.56831217508621	-0.3703169226181586	-18.83959656606815	-19.209913488686308	0.3094845440101678	0.6905154559898322
COX6B2	Epicardial_fat_cells	tetraploid	chimp		-10.049061669656153	0.3710216124944701	-19.48048225869365	-19.109460646199185	0.3099709718509235	0.6900290281490765
SAFB	Epicardial_fat_cells	tetraploid	chimp		-8.995021271754027	-0.3603285122880209	-17.999840574527198	-18.36016908681522	0.3025528315325393	0.6974471684674607
NACC1	Epicardial_fat_cells	tetraploid	chimp		-10.753439597620725	-0.8083557743735171	-20.31518105639873	-21.123536830772245	0.554409885082739	0.4455901149172609
IER2	Epicardial_fat_cells	tetraploid	chimp		-10.162623042482666	0.6113654411304773	-19.623437624600307	-19.01207218346983	0.457390538261188	0.542609461738812
PWWP3A	Epicardial_fat_cells	tetraploid	chimp		-9.983874984325515	-0.2624597429604094	-19.396966871218524	-19.659426614178933	0.2308426722576863	0.7691573277423137
DMKN	Epicardial_fat_cells	tetraploid	chimp		-10.968127900532776	0.129516906646824	-20.54493584574097	-20.41541893909414	0.1214802645322055	0.8785197354677945
NPHS1	Epicardial_fat_cells	tetraploid	chimp		-10.024976568234806	1.2219936722742517	-19.44974878177987	-18.22775510950562	0.7053578389340531	0.2946421610659469
ZNF577	Epicardial_fat_cells	tetraploid	chimp		-8.882223602100561	-0.3262939090444661	-17.824944888163547	-18.151238797208013	0.2784069264685891	0.7215930735314109
EMC10	Epicardial_fat_cells	tetraploid	chimp		-9.521075892282932	-0.4060400018596191	-18.77350976246944	-19.179549764329053	0.3337164856878032	0.6662835143121968
RAVER1	Epicardial_fat_cells	tetraploid	chimp		-11.075712266108663	-0.6090172879560924	-20.655738115854536	-21.26475540381063	0.4561149110332244	0.5438850889667757
GARRE1	Epicardial_fat_cells	tetraploid	chimp		-8.624151098425537	-0.0951219828366554	-17.41283771915463	-17.507959701991286	0.0907379866565184	0.9092620133434816
ZNF606	Epicardial_fat_cells	tetraploid	chimp		-10.680536229959978	-0.299260794305269	-20.2345416980764	-20.53380249238167	0.2586339598200925	0.7413660401799075
ZNF91	Epicardial_fat_cells	tetraploid	chimp		-8.094595521191746	-0.8223299577718706	-16.51509283915868	-17.33742279693055	0.5605933380919617	0.4394066619080384
ZNF226	Epicardial_fat_cells	tetraploid	chimp		-10.835295010003207	-0.0786301894087379	-20.404139542877445	-20.482769732286183	0.0756182926105232	0.9243817073894768
ZNF180	Epicardial_fat_cells	tetraploid	chimp		-10.323012949869923	-0.3299832816520798	-19.81985235587488	-20.14983563752696	0.2810642472504989	0.7189357527495011
TPM4	Epicardial_fat_cells	tetraploid	chimp		-8.093733921538126	0.200064888331969	-16.5135750837008	-16.31351019536883	0.1813223712713233	0.8186776287286768
RAB8A	Epicardial_fat_cells	tetraploid	chimp		-9.647217685199408	-0.3869570022815196	-18.948747133055768	-19.335704135337288	0.3208797050778789	0.6791202949221211
MIDN	Epicardial_fat_cells	tetraploid	chimp		-9.334087037177202	-0.390564928395836	-18.50642702571305	-18.896991954108888	0.3233255061368264	0.6766744938631736
GATAD2A	Epicardial_fat_cells	tetraploid	chimp		-9.216432196225613	-0.3902663008494685	-18.33389794108355	-18.724164241933018	0.3231234023176527	0.6768765976823474
ZNF528	Epicardial_fat_cells	tetraploid	chimp		-10.660961617787375	0.0155372698660372	-20.21266377958876	-20.19712650972272	0.0154171892015504	0.9845828107984496
ZNF701	Epicardial_fat_cells	tetraploid	chimp		-9.89656168811559	-0.2573451677991585	-19.28343973787839	-19.540784905677548	0.2268986819742781	0.7731013180257219
RAB4B	Epicardial_fat_cells	tetraploid	chimp		-10.94866588343764	-0.0822549539333294	-20.524582761357458	-20.606837715290787	0.0789628932736982	0.921037106726302
AXL	Epicardial_fat_cells	tetraploid	chimp		-8.424840104680822	-0.2352866029847007	-17.083174181691295	-17.318460784675995	0.2096556978702399	0.79034430212976
LENG8	Epicardial_fat_cells	tetraploid	chimp		-9.548950264491648	-0.3275001156806568	-18.812575359001467	-19.140075474682124	0.279276792098198	0.720723207901802
ZNF146	Epicardial_fat_cells	tetraploid	chimp		-9.34053187108813	-0.2049800492888067	-18.515777796514826	-18.720757845803632	0.1853364306331229	0.8146635693668771
SPINT2	Epicardial_fat_cells	tetraploid	chimp		-9.845965868233035	-0.0346329860618722	-19.21678181775362	-19.251414803815493	0.0340401280548251	0.9659598719451749
DAPK3	Epicardial_fat_cells	tetraploid	chimp		-9.584785252831509	-0.1399085344311253	-18.86251239966872	-19.002420934099845	0.1305622446190227	0.8694377553809772
EEF2	Epicardial_fat_cells	tetraploid	chimp		-7.563641103621764	-0.8001982477515597	-15.544619500528722	-16.34481774828028	0.5507601055104069	0.4492398944895931
CHAF1A	Epicardial_fat_cells	tetraploid	chimp		-10.253068556892282	0.7995681228376234	-19.73498835872634	-18.93542023588872	0.550476939054805	0.4495230609451949
HDGFL2	Epicardial_fat_cells	tetraploid	chimp		-10.273839873122864	-0.256344810537378	-19.76031795724496	-20.01666276778234	0.2261249175007705	0.7738750824992295
ZNF83	Epicardial_fat_cells	tetraploid	chimp		-8.303533163847526	-0.3571606762832538	-16.877670887483976	-17.23483156376723	0.3003399300769649	0.6996600699230351
PRDX2	Epicardial_fat_cells	tetraploid	chimp		-11.004613794263188	-0.3942635348533905	-20.582837182747323	-20.97710071760072	0.3258236361418041	0.6741763638581959
ZNF507	Epicardial_fat_cells	tetraploid	chimp		-9.895930753641323	-0.3240087757726826	-19.28261244654175	-19.60662122231444	0.2767561046720272	0.7232438953279728
CPT1C	Epicardial_fat_cells	tetraploid	chimp		-10.47755439189822	-0.2362877281337674	-20.00302371174232	-20.239311439876086	0.2104465354977533	0.7895534645022466
CCDC8	Epicardial_fat_cells	tetraploid	chimp		-10.820584070699768	-0.695154641440439	-20.38827546929493	-21.08343011073537	0.5010027236392673	0.4989972763607326
ZNF160	Epicardial_fat_cells	tetraploid	chimp		-9.433769372403834	-0.4009042046633838	-18.649894227243824	-19.050798431907207	0.3302857865363506	0.6697142134636493
INSR	Epicardial_fat_cells	tetraploid	chimp		-9.547388228319717	-0.1083935157034901	-18.81039131968074	-18.91878483538423	0.102725564632877	0.8972744353671228
ZNF440	Epicardial_fat_cells	tetraploid	chimp		-10.112390553051595	0.0430785132931249	-19.560600546709484	-19.51752203341636	0.0421638157583582	0.9578361842416416
ZNF562	Epicardial_fat_cells	tetraploid	chimp		-10.356624756076824	-0.709777635030548	-19.86019886979652	-20.569976504827068	0.5082464659362206	0.4917535340637793
ZNF561	Epicardial_fat_cells	tetraploid	chimp		-10.02944766390998	-0.3354109687559123	-19.45546502222295	-19.79087599097885	0.2849558348504927	0.7150441651495073
ZNF274	Epicardial_fat_cells	tetraploid	chimp		-9.855349558992431	-0.0263311665041356	-19.229192766757382	-19.25552393326152	0.0259875241143552	0.9740124758856448
ZNF570	Epicardial_fat_cells	tetraploid	chimp		-10.662283362874213	-0.1215459190728864	-20.21414406632705	-20.33568998539994	0.1144496112376117	0.8855503887623883
THOP1	Epicardial_fat_cells	tetraploid	chimp		-10.830613908375382	-1.0026493117171462	-20.39909737407153	-21.40174668578868	0.6330938962361419	0.3669061037638582
MOB3A	Epicardial_fat_cells	tetraploid	chimp		-10.584219215345051	-0.5400526132723336	-20.125967670089533	-20.666020283361867	0.4172824071119593	0.5827175928880406
BSG	Epicardial_fat_cells	tetraploid	chimp		-9.54997542022361	-0.1123207721761723	-18.814008400571264	-18.92632917274744	0.1062424810303856	0.8937575189696144
ZNF738	Epicardial_fat_cells	tetraploid	chimp		-9.379332079228286	-0.2315605669888185	-18.57185343392266	-18.80341400091148	0.2067053534199396	0.7932946465800604
ZNF417	Epicardial_fat_cells	tetraploid	chimp		-9.595228804442067	-0.2790004277424884	-18.87700538596044	-19.15600581370293	0.2434604203891442	0.7565395796108558
ZNF791	Epicardial_fat_cells	tetraploid	chimp		-9.971844991517887	-0.2723551171210658	-19.381438307603627	-19.653793424724693	0.238416238369695	0.761583761630305
ZNF266	Epicardial_fat_cells	tetraploid	chimp		-10.429993246821976	-0.8901464439843318	-19.94728728008278	-20.83743372406711	0.5894043809090624	0.4105956190909376
ZNF613	Epicardial_fat_cells	tetraploid	chimp		-10.528887778329889	-0.0299460983826805	-20.06254647645484	-20.09249257483752	0.0295021564579292	0.9704978435420708
ZNF135	Epicardial_fat_cells	tetraploid	chimp		-10.640848680446142	-0.0736367242032967	-20.19008445319729	-20.263721177400587	0.0709908809237571	0.9290091190762428
GNG7	Epicardial_fat_cells	tetraploid	chimp		-10.528324851738304	0.3904558620716294	-20.06189731546513	-19.671441453393506	0.3232516997122718	0.6767483002877281
ENSG00000176593	Epicardial_fat_cells	tetraploid	chimp		-10.511775450780776	-0.333992477685392	-20.04277733574665	-20.37676981343204	0.2839408313707062	0.7160591686292938
LMNB2	Epicardial_fat_cells	tetraploid	chimp		-10.099557663434046	-0.115843396580967	-19.54444644075557	-19.66028983733654	0.1093853143181367	0.8906146856818631
DPY19L3	Epicardial_fat_cells	tetraploid	chimp		-9.210266725297648	-0.1912811486763814	-18.32476150517815	-18.51604265385453	0.174099645284889	0.8259003547151109
ZNF552	Epicardial_fat_cells	tetraploid	chimp		-10.480684520987989	-0.3116452118101059	-20.006672052999303	-20.31831726480941	0.2677587272958397	0.7322412727041603
SELENOW	Epicardial_fat_cells	tetraploid	chimp		-10.78509832610652	-0.4622161383087331	-20.349785563985613	-20.812001702294346	0.370113817306178	0.6298861826938219
EIF3K	Epicardial_fat_cells	tetraploid	chimp		-10.607097539930749	-0.4336600295159236	-20.15196735630338	-20.585627385819304	0.3518674360244429	0.6481325639755571
SAMD4B	Epicardial_fat_cells	tetraploid	chimp		-9.293716957676716	-0.3808203265358507	-18.44761817458452	-18.82843850112037	0.3166993504140182	0.6833006495859819
CALR	Epicardial_fat_cells	tetraploid	chimp		-9.126405591762168	-0.0605898308037317	-18.199546740467028	-18.26013657127076	0.0587907843596071	0.9412092156403928
RAD23A	Epicardial_fat_cells	tetraploid	chimp		-10.570299501942344	-0.1067319883844071	-20.11008484495296	-20.216816833337365	0.1012334794188904	0.8987665205811096
MYADM	Epicardial_fat_cells	tetraploid	chimp		-8.816722703004684	0.1999466031696146	-17.721924807238345	-17.52197820406873	0.1812255281276527	0.8187744718723473
ZNF154	Epicardial_fat_cells	tetraploid	chimp		-9.98717210688035	-0.2245685690113711	-19.401216550844733	-19.625785119856104	0.2011392022732498	0.7988607977267502
ZNF571	Epicardial_fat_cells	tetraploid	chimp		-11.111637032973023	-0.109099671020143	-20.692093228621943	-20.80119289964209	0.1033589560832178	0.8966410439167821
ZFP82	Epicardial_fat_cells	tetraploid	chimp		-10.583547743433307	-0.0610670898968342	-20.125202611323115	-20.18626970121995	0.0592398778407852	0.9407601221592148
SLC25A42	Epicardial_fat_cells	tetraploid	chimp		-11.222861010225564	-0.2090152087812029	-20.80260458083964	-21.01161978962084	0.1886171045953563	0.8113828954046437
ZNF875	Epicardial_fat_cells	tetraploid	chimp		-9.026020367104108	-0.5853535665348524	-18.047348496362723	-18.63270206289757	0.4430910773593312	0.5569089226406688
ZNF329	Epicardial_fat_cells	tetraploid	chimp		-10.931920177242688	-0.6802991973921841	-20.50699459396605	-21.18729379135823	0.4935345634436803	0.5064654365563197
PNMA8A	Epicardial_fat_cells	tetraploid	chimp		-11.085678674775782	-0.6399435852557147	-20.665856238956287	-21.305799824212	0.4726778280505831	0.5273221719494169
ZNF708	Epicardial_fat_cells	tetraploid	chimp		-9.48403654106207	-0.522448999431866	-18.7212991338274	-19.243748133259267	0.4069336511208349	0.593066348879165
SPACA6	Epicardial_fat_cells	tetraploid	chimp		-9.354242099210856	-0.1493848605557027	-18.535635356692893	-18.6850202172486	0.1387624052707676	0.8612375947292324
ZNF320	Epicardial_fat_cells	tetraploid	chimp		-9.793234499891213	-0.1142027640883434	-19.14662960061354	-19.260832364701884	0.1079229436479993	0.8920770563520005
ZNF93	Epicardial_fat_cells	tetraploid	chimp		-9.869495693915477	-0.0664893569024903	-19.247860974517035	-19.31435033141953	0.0643271257390255	0.9356728742609745
RAB11B	Epicardial_fat_cells	tetraploid	chimp		-10.601514767179983	-0.3701272738106951	-20.145634973137646	-20.51576224694834	0.3093535761588484	0.6906464238411516
ZSWIM9	Epicardial_fat_cells	tetraploid	chimp		-10.583112874723929	-0.2847816395960408	-20.12470707237646	-20.4094887119725	0.2478215176144602	0.7521784823855397
NDUFA13	Epicardial_fat_cells	tetraploid	chimp		-11.080104728794796	-0.1797219550755607	-20.660200502336373	-20.839922457411934	0.1644975136559731	0.8355024863440269
ZNF566	Epicardial_fat_cells	tetraploid	chimp		-10.55173445089773	-0.1882587562698745	-20.08882619047053	-20.27708494674041	0.1715996742806496	0.8284003257193505
ZNF529	Epicardial_fat_cells	tetraploid	chimp		-10.585810117020728	-0.330614909178383	-20.12777985504794	-20.458394764226323	0.2815182034808613	0.7184817965191387
PIP5K1C	Epicardial_fat_cells	tetraploid	chimp		-10.5624431370433	0.0298599207766798	-20.101099112187345	-20.071239191410665	0.0294185176733005	0.9705814823266996
ZNF749	Epicardial_fat_cells	tetraploid	chimp		-10.910472820605934	0.05308732801285	-20.484365888993448	-20.4312785609806	0.0517028040434647	0.9482971959565354
ZNF555	Epicardial_fat_cells	tetraploid	chimp		-11.067219757497073	-0.2562716861092688	-20.64709674192473	-20.903368428034	0.2260683262588589	0.7739316737411411
ZNF490	Epicardial_fat_cells	tetraploid	chimp		-10.618528506782097	-0.4849087897152735	-20.1649088819863	-20.649817671701573	0.3842466427579251	0.6157533572420749
ZNF626	Epicardial_fat_cells	tetraploid	chimp		-10.133920669989749	-0.6310237666381049	-19.587610323338133	-20.21863408997624	0.4679531697016882	0.5320468302983118
ZNF793	Epicardial_fat_cells	tetraploid	chimp		-9.680835860763278	-0.4582978672269107	-18.994778735060585	-19.453076602287496	0.3676409108966988	0.6323590891033012
ZNF559	Epicardial_fat_cells	tetraploid	chimp		-9.504047740967769	-0.4860917044018755	-18.74954947625688	-19.23564118065876	0.3849745958094687	0.6150254041905313
ZNF548	Epicardial_fat_cells	tetraploid	chimp		-10.469893017015174	-0.0403968817500092	-19.99408361844909	-20.03448050019909	0.039591804982254	0.960408195017746
ZNF567	Epicardial_fat_cells	tetraploid	chimp		-10.8448080070024	-0.1867110099428046	-20.414369433627407	-20.60108044357021	0.1703165279828392	0.8296834720171608
ZNF573	Epicardial_fat_cells	tetraploid	chimp		-10.298758074736751	0.3552210309609156	-19.790562223119714	-19.4353411921588	0.2989815207048063	0.7010184792951937
ZNF600	Epicardial_fat_cells	tetraploid	chimp		-11.05813563896825	-0.3376854893261374	-20.63783343723536	-20.97551892656149	0.2865803692938706	0.7134196307061293
ZNF724	Epicardial_fat_cells	tetraploid	chimp		-10.138835279840151	0.0915745022040432	-19.593759518141724	-19.50218501593768	0.0875066691448079	0.912493330855192
ZNF681	Epicardial_fat_cells	tetraploid	chimp		-10.540686756782543	-0.4674432145272397	-20.07613470866735	-20.54357792319459	0.3733976903877408	0.6266023096122592
ZNF766	Epicardial_fat_cells	tetraploid	chimp		-9.462677541415168	-0.2151628991445663	-18.691035657816048	-18.90619855696061	0.1935899340326716	0.8064100659673286
SUPT5H	Epicardial_fat_cells	tetraploid	chimp		-9.603887282061992	-0.8193575012994254	-18.88900047878151	-19.708357980080937	0.5592852778027144	0.4407147221972856
ZNF836	Epicardial_fat_cells	tetraploid	chimp		-11.11983332304882	-0.0744369037547974	-20.70034251730532	-20.77477942106012	0.0717339576869355	0.9282660423130644
ZNF493	Epicardial_fat_cells	tetraploid	chimp		-9.87927104474289	-0.3960679414199895	-19.26073197808992	-19.65679991950991	0.3270390275399213	0.6729609724600786
LONP1	Epicardial_fat_cells	tetraploid	chimp		-10.360412934169194	-0.4025884787707882	-19.864728372391035	-20.267316851161823	0.3314128194628314	0.6685871805371686
ZNF765	Epicardial_fat_cells	tetraploid	chimp		-9.701911849284729	-0.2370386471184389	-19.02349294531493	-19.260531592433374	0.2110392036329346	0.7889607963670655
ZNF569	Epicardial_fat_cells	tetraploid	chimp		-10.298975046078308	0.0722763833454462	-19.790824888904776	-19.71854850555933	0.0697262518935112	0.9302737481064888
ZNF136	Epicardial_fat_cells	tetraploid	chimp		-10.969445567326884	-0.2412269172633045	-20.546310420617907	-20.78753733788121	0.2143366744123753	0.7856633255876246
ZNF431	Epicardial_fat_cells	tetraploid	chimp		-8.744081488763173	-0.6529732550818323	-17.60642056211187	-18.259393817193704	0.479504093276436	0.520495906723564
ZNF418	Epicardial_fat_cells	tetraploid	chimp		-10.44760537225261	-0.684748501858124	-19.96799266100522	-20.652741162863343	0.4957829767255768	0.5042170232744231
ZNF700	Epicardial_fat_cells	tetraploid	chimp		-10.305637516572828	-0.142401609905896	-19.79888475729355	-19.94128636719945	0.1327271188450822	0.8672728811549177
AP2A1	Epicardial_fat_cells	tetraploid	chimp		-10.164301999226266	-0.378245822013472	-19.62552698334243	-20.0037728053559	0.3149379233734795	0.6850620766265206
ZNF585A	Epicardial_fat_cells	tetraploid	chimp		-10.595182929030562	-0.4799896690843965	-20.138443519631647	-20.618433188716043	0.3812102155618408	0.6187897844381591
ZNF429	Epicardial_fat_cells	tetraploid	chimp		-10.297589470197384	-0.7858918067012405	-19.789147306644345	-20.575039113345586	0.5442868874945113	0.4557131125054887
ZNF470	Epicardial_fat_cells	tetraploid	chimp		-10.786073583305392	0.1406279541896217	-20.350847590128488	-20.210219635938863	0.131187510377788	0.8688124896222119
ZNF441	Epicardial_fat_cells	tetraploid	chimp		-11.205322233451122	-0.2441628249247146	-20.78538348502689	-21.029546309951613	0.21663992666687	0.7833600733331301
ZNF420	Epicardial_fat_cells	tetraploid	chimp		-10.843609839015468	-0.1660555053539844	-20.413082217239257	-20.57913772259324	0.1530007801068855	0.8469992198931144
ZNF763	Epicardial_fat_cells	tetraploid	chimp		-10.241162753893022	0.0187266275062612	-19.72042120616663	-19.70169457866037	0.0185523736417881	0.9814476263582118
ZNF682	Epicardial_fat_cells	tetraploid	chimp		-10.104011763846062	-0.1213310071007711	-19.55005794786436	-19.671388954965128	0.1142592754051633	0.8857407245948365
KANK2	Epicardial_fat_cells	tetraploid	chimp		-10.0363176950194	0.0044354104802265	-19.464238536581973	-19.459803126101747	0.0044255885739237	0.9955744114260764
ZNF675	Epicardial_fat_cells	tetraploid	chimp		-9.897641098156956	-0.4153574252989073	-19.284854846847416	-19.700212272146324	0.3398956994420791	0.6601043005579208
DACT3	Epicardial_fat_cells	tetraploid	chimp		-11.095660310239568	-0.3018980948486956	-20.67596494138133	-20.97786303623003	0.2605865889140829	0.739413411085917
ZNF841	Epicardial_fat_cells	tetraploid	chimp		-10.769256164616188	0.0059314705195096	-20.33250063068101	-20.3265691601615	0.0059139140772386	0.9940860859227616
ZNF615	Epicardial_fat_cells	tetraploid	chimp		-9.9404299274244	-0.0198582712812899	-19.34071655777834	-19.36057482905963	0.0196623945460906	0.9803376054539096
ZNF460	Epicardial_fat_cells	tetraploid	chimp		-10.058921237611758	0.1698086720002367	-19.49302161254973	-19.323212940549496	0.1561737512590341	0.8438262487409659
ZNF780A	Epicardial_fat_cells	tetraploid	chimp		-10.84888318028309	-0.4498823150615756	-20.41874479053553	-20.868627105597103	0.3622968047327987	0.6377031952672013
ENSG00000197813	Epicardial_fat_cells	tetraploid	chimp		-10.605696834125547	-0.3438792003926139	-20.15037930677647	-20.49425850716908	0.2909854284415692	0.7090145715584307
ZNF44	Epicardial_fat_cells	tetraploid	chimp		-9.278989966642824	-0.9494373717647984	-18.426063340028065	-19.375500711792863	0.6130413239029728	0.386958676097027
ZNF347	Epicardial_fat_cells	tetraploid	chimp		-10.13584090977509	0.0274604041798091	-19.5900136594665	-19.56255325528669	0.0270867949128867	0.9729132050871132
ZNF121	Epicardial_fat_cells	tetraploid	chimp		-10.582166737047128	-0.0747032055066334	-20.123628772063643	-20.19833197757028	0.0719811236483484	0.9280188763516516
ZNF649	Epicardial_fat_cells	tetraploid	chimp		-10.006106264584435	-0.0828800680461087	-19.425568296991013	-19.50844836503712	0.0795384666492432	0.9204615333507568
ZNF544	Epicardial_fat_cells	tetraploid	chimp		-8.946193479546123	-0.1680700902247913	-17.924522109183226	-18.092592199408017	0.1547054142792316	0.8452945857207683
ZNF607	Epicardial_fat_cells	tetraploid	chimp		-10.656677918483108	-0.0532303943147275	-20.20786325567184	-20.26109364998657	0.0518384637119759	0.948161536288024
ZNF813	Epicardial_fat_cells	tetraploid	chimp		-9.512296979026964	0.0620594426806172	-18.761166015556704	-18.699106572876087	0.0601729807066948	0.9398270192933053
ZNF69	Epicardial_fat_cells	tetraploid	chimp		-8.775189070960463	-0.328937588861308	-17.65604507319673	-17.984982662058037	0.2803120681112097	0.7196879318887903
ZNF583	Epicardial_fat_cells	tetraploid	chimp		-10.398977769487503	-0.3112782141445329	-19.91063603741331	-20.22191425155784	0.267489947140293	0.7325100528597069
ZNF568	Epicardial_fat_cells	tetraploid	chimp		-9.869015173734548	-0.0661708453092443	-19.24722766769676	-19.313398513006003	0.0640290556142123	0.9359709443857877
ZNF480	Epicardial_fat_cells	tetraploid	chimp		-10.43969826055242	-0.02504589331512	-19.958706394735497	-19.983752288050617	0.0247348471497184	0.9752651528502816
ZNF587	Epicardial_fat_cells	tetraploid	chimp		-9.102206169588024	-0.2439744939603371	-18.163087346797795	-18.40706184075813	0.2164923818156084	0.7835076181843916
ZNF808	Epicardial_fat_cells	tetraploid	chimp		-9.579172753589642	0.2234381670977007	-18.85471242223976	-18.63127425514206	0.2002356579108182	0.7997643420891818
ZNF43	Epicardial_fat_cells	tetraploid	chimp		-9.839618354965532	-0.2491221739572502	-19.20837406611861	-19.457496240075866	0.2205152651676872	0.7794847348323128
ZNF28	Epicardial_fat_cells	tetraploid	chimp		-10.166156749748998	-0.0919774005979725	-19.62783428772691	-19.71981168832488	0.0878742371910208	0.9121257628089792
ZNF627	Epicardial_fat_cells	tetraploid	chimp		-9.89881682378856	-0.5615082582649329	-19.286395894475373	-19.847904152740306	0.4296518175637893	0.5703481824362107
ZNF525	Epicardial_fat_cells	tetraploid	chimp		-10.157128740738251	-0.1185752815487327	-19.616595378370512	-19.735170659919245	0.1118150507986061	0.8881849492013939
ZNF814	Epicardial_fat_cells	tetraploid	chimp		-9.515282560326682	0.109848018311059	-18.76536610636182	-18.65551808805076	0.1040297039718716	0.8959702960281285
ZNF551	Epicardial_fat_cells	tetraploid	chimp		-10.50941063660076	-0.4400043341709541	-20.04003961182205	-20.480043945993	0.3559663702747592	0.6440336297252408
ZNF805	Epicardial_fat_cells	tetraploid	chimp		-10.451655865965815	-0.2470999462898221	-19.972743588014488	-20.21984353430431	0.218937374681392	0.781062625318608
ZNF468	Epicardial_fat_cells	tetraploid	chimp		-10.81144648381694	0.1749869953942673	-20.3783943931128	-20.20340739771853	0.1605320623522232	0.8394679376477767
ZNF616	Epicardial_fat_cells	tetraploid	chimp		-9.954168324214267	-0.1294133733997356	-19.358555286745897	-19.48796866014564	0.1213893038227137	0.8786106961772863
SCGB2B2	Epicardial_fat_cells	tetraploid	chimp		-9.01203936940746	0.1421653072805995	-18.02595153116578	-17.88378622388518	0.1325221557707143	0.8674778442292856
ZNF611	Epicardial_fat_cells	tetraploid	chimp		-9.706928769588938	-0.2783493618836808	-19.03031170833789	-19.30866107022158	0.2429677029196664	0.7570322970803336
NUP62	Epicardial_fat_cells	tetraploid	chimp		-10.260561985355196	-0.0100234707102372	-19.74413865829362	-19.754162129003856	0.009973403150906	0.9900265968490942
ZNF254	Epicardial_fat_cells	tetraploid	chimp		-8.221591362570315	-0.5623185784571766	-16.736774184751138	-17.299092763208314	0.4301137950125208	0.5698862049874792
ZNF134	Epicardial_fat_cells	tetraploid	chimp		-9.824119365864322	-0.4723834309915916	-19.187802198838195	-19.660185629829787	0.3764856076641641	0.6235143923358358
ZNF888	Epicardial_fat_cells	tetraploid	chimp		-10.160196652401067	0.2921505365152192	-19.62041688624266	-19.32826634972744	0.2533438714987968	0.7466561285012032
ZNF845	Epicardial_fat_cells	tetraploid	chimp		-10.606689624508734	-0.0872856614265915	-20.151504932993102	-20.238790594419694	0.0835847262557224	0.9164152737442776
LIPE-AS1	Epicardial_fat_cells	tetraploid	chimp		-7.72304093827201	-0.4060944155800357	-15.843369216795056	-16.24946363237509	0.3337527396663032	0.6662472603336966
ZNF90	Epicardial_fat_cells	tetraploid	chimp		-9.765701964838302	0.3165607629388312	-19.109725026309253	-18.79316426337042	0.2713492647454368	0.7286507352545633
SMIM7	Epicardial_fat_cells	tetraploid	chimp		-10.116790706597914	-0.506565886334414	-19.56613000741381	-20.072695893748225	0.3974387061944716	0.6025612938055285
UBA52	Epicardial_fat_cells	tetraploid	chimp		-10.89188689490163	-0.1500830720931354	-20.46466325670741	-20.61474632880056	0.1393635214183433	0.8606364785816567
ZNF844	Epicardial_fat_cells	tetraploid	chimp		-10.142870112123054	-0.0164441353243276	-19.59880341712079	-19.61524755244512	0.0163096686029543	0.9836903313970456
SCAMP4	Epicardial_fat_cells	tetraploid	chimp		-11.00416965517823	-0.1687963261351974	-20.582377813755045	-20.75117413989024	0.1553190747041639	0.844680925295836
LINC00665	Epicardial_fat_cells	tetraploid	chimp		-10.571505383711026	0.3320804260155867	-20.11146270914054	-19.77938228312496	0.2825703794717527	0.7174296205282473
ZNF529-AS1	Epicardial_fat_cells	tetraploid	chimp		-11.148627255392451	0.1627351397269764	-20.72918955285852	-20.566454413131545	0.1501837588288362	0.8498162411711638
ZNF737	Epicardial_fat_cells	tetraploid	chimp		-10.71506861282757	0.1257494152257336	-20.27290397726191	-20.14715456203617	0.1181642062773996	0.8818357937226005
ZNF709	Epicardial_fat_cells	tetraploid	chimp		-10.674314807137923	0.0380380449276242	-20.227598592911523	-20.1895605479839	0.0373236847562451	0.9626763152437549
ZNF585B	Epicardial_fat_cells	tetraploid	chimp		-10.221452999724812	-0.3971728296152471	-19.696227794897712	-20.09340062451296	0.3277821635575546	0.6722178364424454
ZNF564	Epicardial_fat_cells	tetraploid	chimp		-10.841589033573008	-0.3665776346764495	-20.410910411809613	-20.777488046486063	0.3068976743810084	0.6931023256189915
YJEFN3	Epicardial_fat_cells	tetraploid	chimp		-10.661695182068462	-0.0824967878956747	-20.21348538788946	-20.29598217578513	0.0791856043960428	0.9208143956039572
ZNF345	Epicardial_fat_cells	tetraploid	chimp		-10.420543993908492	-0.0160197140751066	-19.93614648365929	-19.9521661977344	0.0158920809133802	0.9841079190866198
ZNF260	Epicardial_fat_cells	tetraploid	chimp		-9.604956319161484	-0.4988805376739016	-18.890480178712902	-19.389360716386808	0.3927899718714696	0.6072100281285304
ZNF432	Epicardial_fat_cells	tetraploid	chimp		-10.503031640340645	-0.0982685109175599	-20.03264773642568	-20.13091624734324	0.0935945086942183	0.9064054913057816
ZNF486	Epicardial_fat_cells	tetraploid	chimp		-11.125438255427946	-0.4826546325960201	-20.7059740266514	-21.188628659247417	0.3828570723774038	0.6171429276225961
ZNF350	Epicardial_fat_cells	tetraploid	chimp		-11.041232019898745	-0.2039810981026697	-20.62054150190912	-20.824522600011782	0.1845222148810146	0.8154777851189854
ZNF253	Epicardial_fat_cells	tetraploid	chimp		-9.774837605050656	-0.2316425314734296	-19.12199142659756	-19.353633958070983	0.2067703727421172	0.7932296272578827
LSM14A	Epicardial_fat_cells	tetraploid	chimp		-8.140481534985117	-0.9172688989979928	-16.595655566111866	-17.512924465109858	0.6003910755497301	0.3996089244502698
ZNF625	Epicardial_fat_cells	tetraploid	chimp		-9.949415555154529	-0.1539733279609088	-19.35238935269915	-19.506362680660057	0.142705113490753	0.8572948865092471
ZNF234	Epicardial_fat_cells	tetraploid	chimp		-10.693599948533103	-0.4827346880194768	-20.24908932301865	-20.731824011038128	0.3829064760382661	0.6170935239617339
ZNF850	Epicardial_fat_cells	tetraploid	chimp		-10.334377410719876	0.2896584116851173	-19.83352547429076	-19.54386706260564	0.2514807906706658	0.7485192093293341
ZNF561-AS1	Epicardial_fat_cells	tetraploid	chimp		-10.520776054226468	-0.2442412016345869	-20.05318447089456	-20.29742567252914	0.2167013214460713	0.7832986785539288
ENSG00000267383	Epicardial_fat_cells	tetraploid	chimp		-8.292934841313873	0.7843639466134923	-16.859541836792346	-16.075177890178853	0.5435900894490371	0.4564099105509628
TSHZ3-AS1	Epicardial_fat_cells	tetraploid	chimp		-10.598833213824516	0.3485948760721555	-20.142590593039788	-19.79399571696764	0.2943210402001546	0.7056789597998455
ZNF224	Epicardial_fat_cells	tetraploid	chimp		-11.065480471276754	-0.6837685615317426	-20.645324744119826	-21.329093305651565	0.4952886319565944	0.5047113680434056
LINC01801	Epicardial_fat_cells	tetraploid	chimp		-10.583537572748908	0.1655328006284975	-20.125191022226407	-19.95965822159791	0.1525579338833397	0.8474420661166603
PTOV1-AS1	Epicardial_fat_cells	tetraploid	chimp		-10.95320088973452	0.072469548365657	-20.52933386100804	-20.45686431264238	0.069905930886459	0.9300940691135408
ENSG00000268362	Epicardial_fat_cells	tetraploid	chimp		-9.395111776398576	-0.0177110921354604	-18.59455127991492	-18.61226237205037	0.0175551726018712	0.982444827398129
FBXO17	Epicardial_fat_cells	tetraploid	chimp		-9.446270396787032	-0.3401042800804177	-18.66771102097023	-19.00781530105065	0.2883038968340069	0.7116961031659931
ZNF587B	Epicardial_fat_cells	tetraploid	chimp		-8.75395221090939	-0.622026831865245	-17.622193068591194	-18.24421990045644	0.4631447811286852	0.5368552188713148
ENSG00000269825	Epicardial_fat_cells	tetraploid	chimp		-10.841298081499778	-0.0492646047798076	-20.41059763497679	-20.4598622397566	0.0480707886487867	0.9519292113512132
KMT2B	Epicardial_fat_cells	tetraploid	chimp		-10.937804259423322	-0.5936096553725251	-20.51318268457808	-21.106792339950605	0.4476700387335831	0.5523299612664169
UHRF1	Epicardial_fat_cells	tetraploid	chimp		-10.82180589715284	1.004041327415326	-20.389595129393285	-19.38555380197796	0.6336042799788336	0.3663957200211664
ZNF8	Epicardial_fat_cells	tetraploid	chimp		-10.117621754022313	0.1173342526489127	-19.56717380141976	-19.449839548770846	0.1107121033549947	0.8892878966450053
ENSG00000284428	Epicardial_fat_cells	tetraploid	chimp		-9.562367176164557	0.4918822201525366	-18.83130977655634	-18.3394275564038	0.3885256190493232	0.6114743809506767
ENSG00000290073	Epicardial_fat_cells	tetraploid	chimp		-10.90029927255349	0.6563746395679962	-20.473591772719608	-19.81721713315161	0.481271492472593	0.5187285075274071
DPM1	Epicardial_fat_cells	tetraploid	chimp		-9.897546225927188	-0.1451828482132065	-19.284730480813803	-19.42991332902701	0.135135860210471	0.8648641397895289
ZFP64	Epicardial_fat_cells	tetraploid	chimp		-9.37508213422468	0.1032054973682718	-18.56572958792791	-18.46252409055964	0.0980583921906498	0.9019416078093502
RTF2	Epicardial_fat_cells	tetraploid	chimp		-9.131349720050356	-0.3528828226904217	-18.206977671388685	-18.559860494079107	0.2973404756939033	0.7026595243060967
PHF20	Epicardial_fat_cells	tetraploid	chimp		-8.669325632689523	-0.3358539987618343	-17.48617710327275	-17.822031102034586	0.2852725507087188	0.7147274492912811
TOMM34	Epicardial_fat_cells	tetraploid	chimp		-10.058197327529474	-0.2371523728035676	-19.492101773329097	-19.729254146132664	0.2111289236382099	0.7888710763617901
RIPOR3	Epicardial_fat_cells	tetraploid	chimp		-8.201471042783696	-0.1202975923236237	-16.70192125391074	-16.822218846234364	0.1133434647270049	0.8866565352729951
ATP9A	Epicardial_fat_cells	tetraploid	chimp		-8.542124242124505	-0.4134539553639981	-17.27836607391604	-17.691820029280038	0.338638014148728	0.661361985851272
OGFR	Epicardial_fat_cells	tetraploid	chimp		-10.531180025591416	-0.6981479265555812	-20.06518905397818	-20.76333698053376	0.502494131541004	0.497505868458996
ELMO2	Epicardial_fat_cells	tetraploid	chimp		-9.329738756826917	-0.1642193192699288	-18.50011226779749	-18.66433158706742	0.1514441031892367	0.8485558968107633
EYA2	Epicardial_fat_cells	tetraploid	chimp		-10.49618201804201	2.13457982196724	-20.02469918552716	-17.890119363559922	0.8817057154045171	0.1182942845954828
CBFA2T2	Epicardial_fat_cells	tetraploid	chimp		-8.153806317266772	-0.1126648832437808	-16.618951494100713	-16.731616377344494	0.1065499799744921	0.893450020025508
ITCH	Epicardial_fat_cells	tetraploid	chimp		-8.134814976169826	-0.9989108396148548	-16.585735185010797	-17.584646024625652	0.6317196608332479	0.368280339166752
SLC35C2	Epicardial_fat_cells	tetraploid	chimp		-9.561235537546048	-0.24428149938851	-18.829731374296248	-19.07401287368476	0.2167328859874737	0.7832671140125264
RBL1	Epicardial_fat_cells	tetraploid	chimp		-9.959143958214662	0.318686631578526	-19.36500430310818	-19.046317671529653	0.2728966351569343	0.7271033648430657
DLGAP4	Epicardial_fat_cells	tetraploid	chimp		-8.65491356406701	-0.4969142227967361	-17.462834976142883	-17.95974919893962	0.3915948311331631	0.6084051688668369
GNAS	Epicardial_fat_cells	tetraploid	chimp		-7.263049981072655	-0.6221158059674269	-14.963970110656614	-15.58608591662404	0.4631925452148711	0.5368074547851289
AURKA	Epicardial_fat_cells	tetraploid	chimp		-10.5305159355927	0.7679392486489433	-20.06442360443508	-19.29648435578613	0.5360317930691074	0.4639682069308926
EDEM2	Epicardial_fat_cells	tetraploid	chimp		-10.644727913780557	0.2830117646834083	-20.19444725388364	-19.91143548920024	0.2464890770098825	0.7535109229901173
DNMT3B	Epicardial_fat_cells	tetraploid	chimp		-9.17921729848631	1.8097601671996413	-18.27860586358874	-16.4688456963891	0.8363066088603257	0.1636933911396743
TPX2	Epicardial_fat_cells	tetraploid	chimp		-9.454404413265337	1.3544656592385318	-18.679282866140287	-17.324817206901752	0.7419148369633164	0.2580851630366837
EPB41L1	Epicardial_fat_cells	tetraploid	chimp		-9.9678052266377	-0.2889975249942438	-19.37621558401868	-19.665213109012925	0.2509859407855168	0.7490140592144833
CRLS1	Epicardial_fat_cells	tetraploid	chimp		-9.716859347304265	-0.3757997237871571	-19.04379033709015	-19.419590060877308	0.3132601430717863	0.6867398569282137
ATRN	Epicardial_fat_cells	tetraploid	chimp		-7.968822071143807	-0.6503667913149195	-16.291572913097614	-16.941939704412533	0.4781456699832423	0.5218543300167576
FKBP1A	Epicardial_fat_cells	tetraploid	chimp		-10.059051262068182	-0.4358443337869281	-19.493186814768137	-19.929031148555065	0.3532816096970417	0.6467183903029583
NSFL1C	Epicardial_fat_cells	tetraploid	chimp		-10.127859413949317	-0.2378322798803616	-19.58001812406426	-19.81785040394462	0.2116651003698741	0.7883348996301258
DNAAF9	Epicardial_fat_cells	tetraploid	chimp		-8.13931483494487	-0.4380397118175524	-16.59361369339298	-17.031653405210534	0.3546998436936143	0.6453001563063857
CPXM1	Epicardial_fat_cells	tetraploid	chimp		-8.939322947605062	-0.3112951864082482	-17.91387627368803	-18.22517146009628	0.2675023793885824	0.7324976206114177
MAVS	Epicardial_fat_cells	tetraploid	chimp		-9.024118090818847	-0.2927738915472631	-18.044440062987857	-18.33721395453512	0.2538091583191976	0.7461908416808023
XRN2	Epicardial_fat_cells	tetraploid	chimp		-8.257645744830127	-0.6944963287012592	-16.798975438478884	-17.493471767180143	0.5006741192250546	0.4993258807749455
KIZ	Epicardial_fat_cells	tetraploid	chimp		-9.209015319095148	-0.2589064708584772	-18.32290592221567	-18.58181239307415	0.2281047856356002	0.7718952143643998
SNX5	Epicardial_fat_cells	tetraploid	chimp		-9.535371871746682	-0.495094923297266	-18.79356966010751	-19.288664583404778	0.3904869524379669	0.6095130475620331
ESF1	Epicardial_fat_cells	tetraploid	chimp		-9.068588820878112	-0.5923810777149647	-18.112195834992388	-18.70457691270736	0.4469910414685421	0.5530089585314579
RBBP9	Epicardial_fat_cells	tetraploid	chimp		-10.219032281090552	-0.3589000355456769	-19.69324970732424	-20.052149742869915	0.3015558325479742	0.6984441674520258
SLC23A2	Epicardial_fat_cells	tetraploid	chimp		-9.70853083481693	0.2100421210251575	-19.032487835361927	-18.82244571433677	0.1894498959501784	0.8105501040498218
TMEM230	Epicardial_fat_cells	tetraploid	chimp		-9.46020032805982	-0.5160076820072491	-18.68751832676123	-19.20352600876848	0.4031011927242189	0.596898807275781
DZANK1	Epicardial_fat_cells	tetraploid	chimp		-10.405288512805324	-0.1829667443233269	-19.91811297461664	-20.10107971893996	0.1672041495338773	0.8327958504661227
TASP1	Epicardial_fat_cells	tetraploid	chimp		-8.374353039821013	-0.6882501078213322	-16.998091964476256	-17.686342072297588	0.4975454585018257	0.5024545414981744
KIF16B	Epicardial_fat_cells	tetraploid	chimp		-9.465291460205684	-0.0449912213382681	-18.69474543056853	-18.7397366519068	0.0439941257515536	0.9560058742484464
COL9A3	Epicardial_fat_cells	tetraploid	chimp		-9.801703426707626	0.3264173333763799	-19.157943242735165	-18.831525909358785	0.2784959831156117	0.7215040168843881
PLTP	Epicardial_fat_cells	tetraploid	chimp		-9.48220831494224	0.2681474849435758	-18.71871318953289	-18.45056570458932	0.2352050229594178	0.7647949770405822
TRPC4AP	Epicardial_fat_cells	tetraploid	chimp		-7.910040914103267	-0.6255863098936628	-16.185753716807003	-16.811340026700666	0.4650523085696795	0.5349476914303205
PYGB	Epicardial_fat_cells	tetraploid	chimp		-9.342936545173623	0.0847580875828522	-18.519264064744327	-18.434505977161475	0.0812654891930635	0.9187345108069366
ABHD12	Epicardial_fat_cells	tetraploid	chimp		-9.283532048011836	-0.1956154576467809	-18.432717037182336	-18.62833249482912	0.1776716060182901	0.82232839398171
PROCR	Epicardial_fat_cells	tetraploid	chimp		-10.358175620560283	0.22276395013332	-19.86205366301998	-19.63928971288666	0.1996962614091716	0.8003037385908285
GINS1	Epicardial_fat_cells	tetraploid	chimp		-9.9548310116219	0.4089974616284167	-19.35941456595532	-18.950417104326903	0.3356840813992733	0.6643159186007267
NINL	Epicardial_fat_cells	tetraploid	chimp		-7.9005657397325795	-0.3084699159569303	-16.168615478998433	-16.477085394955363	0.2654299492961947	0.7345700507038053
UQCC1	Epicardial_fat_cells	tetraploid	chimp		-9.592448413439795	-0.0780269257311728	-18.873149574565307	-18.95117650029648	0.07506047846466	0.92493952153534
ZMYND8	Epicardial_fat_cells	tetraploid	chimp		-7.513314358286448	-0.6786486848702502	-15.448977483524596	-16.127626168394848	0.4926979456645826	0.5073020543354173
IFT52	Epicardial_fat_cells	tetraploid	chimp		-9.869210310033637	-0.3126483650603049	-19.24748485667155	-19.560133221731856	0.2684929091984336	0.7315070908015664
MYBL2	Epicardial_fat_cells	tetraploid	chimp		-10.28129568770862	0.2140477191717095	-19.76938365995904	-19.55533594078733	0.1926901400543332	0.8073098599456668
NDRG3	Epicardial_fat_cells	tetraploid	chimp		-10.04578727723454	-0.3497043635047525	-19.476312527688865	-19.826016891193618	0.2951035479659648	0.7048964520340353
RAB5IF	Epicardial_fat_cells	tetraploid	chimp		-10.999978278541544	-0.1727051630441102	-20.578040283571983	-20.750745446616094	0.1586143501383837	0.8413856498616162
NFATC2	Epicardial_fat_cells	tetraploid	chimp		-9.092709132127068	1.388030689168449	-18.148738910582267	-16.760708221413818	0.7504337053757727	0.2495662946242273
PABPC1L	Epicardial_fat_cells	tetraploid	chimp		-10.258839829033398	-0.0728335259740652	-19.742036958065864	-19.81487048403993	0.0702444026995123	0.9297555973004876
STK4	Epicardial_fat_cells	tetraploid	chimp		-8.921992200471006	-0.3790294105305705	-17.8869700093612	-18.26599941989177	0.315474519887334	0.684525480112666
SALL4	Epicardial_fat_cells	tetraploid	chimp		-8.863146758171057	-0.4156285046775743	-17.79505140890378	-18.210679913581355	0.3400746158543592	0.6599253841456408
ADNP	Epicardial_fat_cells	tetraploid	chimp		-8.202899500130147	-1.1185744068553591	-16.704399000365658	-17.82297340722102	0.6732547314291091	0.3267452685708909
DOK5	Epicardial_fat_cells	tetraploid	chimp		-9.785762311407089	0.7775935248905412	-19.136632618162245	-18.359039093271704	0.540489517630492	0.4595104823695079
CSTF1	Epicardial_fat_cells	tetraploid	chimp		-10.200270650047718	-0.3536330989011418	-19.67011856559125	-20.02375166449239	0.2978674667000975	0.7021325332999023
BMP7	Epicardial_fat_cells	tetraploid	chimp		-10.21010446292066	1.111517519685865	-19.68225360502853	-18.570736085342663	0.6709407718627088	0.3290592281372911
RAE1	Epicardial_fat_cells	tetraploid	chimp		-10.149803591030114	-0.256888260578382	-19.60746137976816	-19.864349640346543	0.226545365689446	0.773454634310554
TPD52L2	Epicardial_fat_cells	tetraploid	chimp		-10.425253646211807	-0.3266973012050229	-19.94170201625548	-20.2683993174605	0.2786979527547562	0.7213020472452439
DNAJC5	Epicardial_fat_cells	tetraploid	chimp		-9.260302838161588	-0.7338175646507601	-18.39863431753664	-19.1324518821874	0.5199272214770165	0.4800727785229835
NELFCD	Epicardial_fat_cells	tetraploid	chimp		-10.137668595903603	-0.0655262590101129	-19.59230030126247	-19.657826560272586	0.0634255470813064	0.9365744529186936
PRPF6	Epicardial_fat_cells	tetraploid	chimp		-9.183364384852467	-0.7042844775144809	-18.284784536966324	-18.989069014480805	0.5055377534335341	0.4944622465664657
PRELID3B	Epicardial_fat_cells	tetraploid	chimp		-10.8138161735064	-0.6471444713171373	-20.38095889900024	-21.02810337031738	0.4764613761302014	0.5235386238697987
MTG2	Epicardial_fat_cells	tetraploid	chimp		-9.867984220840068	-0.1396413843328758	-19.24586871736639	-19.385510101699264	0.1303299432089603	0.8696700567910398
PSMA7	Epicardial_fat_cells	tetraploid	chimp		-9.896269814243	-0.0708422366979738	-19.283057040571016	-19.35389927726899	0.0683911457762863	0.9316088542237136
TCFL5	Epicardial_fat_cells	tetraploid	chimp		-10.365290268437247	-0.4678055799904505	-19.870554891761014	-20.338360471751464	0.3736247082897047	0.6263752917102953
DIDO1	Epicardial_fat_cells	tetraploid	chimp		-8.500709948626717	-0.7465241083910961	-17.209834316413893	-17.95635842480499	0.5259886954885133	0.4740113045114867
GID8	Epicardial_fat_cells	tetraploid	chimp		-9.701941673168458	-0.1927334127773612	-19.02353349912474	-19.2162669119021	0.1752982002012362	0.8247017997987638
ARFGAP1	Epicardial_fat_cells	tetraploid	chimp		-9.775082322740968	-0.4214563556974511	-19.12231972157497	-19.543776077272422	0.3439093776136808	0.6560906223863192
GMEB2	Epicardial_fat_cells	tetraploid	chimp		-10.742155801668074	-0.407651133769324	-20.302786781605032	-20.71043791537436	0.3347890920314506	0.6652109079685493
ISM1	Epicardial_fat_cells	tetraploid	chimp		-9.633178161056232	2.1126694122678344	-18.92943994724314	-16.816770534975305	0.8790852361092046	0.1209147638907952
RNF24	Epicardial_fat_cells	tetraploid	chimp		-9.34125786939418	-0.0026404700246091	-18.516830492605298	-18.519470962629907	0.0026369870498715	0.9973630129501284
ARFRP1	Epicardial_fat_cells	tetraploid	chimp		-10.83496009319862	-0.1129596256055407	-20.403778974829887	-20.516738600435428	0.1068132787389528	0.8931867212610471
NDUFAF5	Epicardial_fat_cells	tetraploid	chimp		-10.2656832783796	-0.2604650104618749	-19.75038424761225	-20.01084925807412	0.2293068778993322	0.7706931221006676
CSNK2A1	Epicardial_fat_cells	tetraploid	chimp		-8.472527649007636	-0.8701227159720482	-17.162953590254425	-18.03307630622648	0.5810998596445573	0.4189001403554426
RSPO4	Epicardial_fat_cells	tetraploid	chimp		-9.432666959646411	0.3842590323785906	-18.648321165325424	-18.26406213294684	0.31904498506494	0.68095501493506
CDS2	Epicardial_fat_cells	tetraploid	chimp		-9.39102839113045	-0.1587457706152797	-18.5886836209278	-18.74742939154308	0.1467867567233453	0.8532132432766546
HM13	Epicardial_fat_cells	tetraploid	chimp		-9.141317400724354	-0.6032890017211016	-18.22194033408745	-18.825229335808547	0.4529904411795181	0.5470095588204817
SEC23B	Epicardial_fat_cells	tetraploid	chimp		-9.766703894609586	-0.4237549760576301	-19.111071333066832	-19.534826309124465	0.3454157489252749	0.6545842510747252
PLCB4	Epicardial_fat_cells	tetraploid	chimp		-8.395704419718161	1.0947968193877493	-17.03415163815707	-15.93935481876932	0.6653924141834705	0.3346075858165296
MYL9	Epicardial_fat_cells	tetraploid	chimp		-9.191586569006342	0.1496961304382331	-18.297021921468527	-18.14732579103029	0.1390304408778396	0.8609695591221603
TM9SF4	Epicardial_fat_cells	tetraploid	chimp		-9.173948465849396	-0.7904172994968839	-18.27074972066736	-19.06116702016424	0.546344554411865	0.453655445588135
CRNKL1	Epicardial_fat_cells	tetraploid	chimp		-10.34768076363288	-0.3805376295360787	-19.84949036102084	-20.23002799055692	0.316506156063993	0.683493843936007
POFUT1	Epicardial_fat_cells	tetraploid	chimp		-10.155016203099947	0.195377301501047	-19.61396255341357	-19.418585251912525	0.1774757401350457	0.8225242598649543
SAMHD1	Epicardial_fat_cells	tetraploid	chimp		-10.495987016022992	0.0194882365894067	-20.024472726444777	-20.00498448985537	0.0192995684973423	0.9807004315026576
KIF3B	Epicardial_fat_cells	tetraploid	chimp		-9.610383966525363	-0.6324327116967723	-18.897988411419583	-19.530421123116355	0.4687022666121004	0.5312977333878995
MROH8	Epicardial_fat_cells	tetraploid	chimp		-10.321754421314552	0.3958300182416713	-19.818336175858533	-19.422506157616866	0.3268788954776604	0.6731211045223396
NOP56	Epicardial_fat_cells	tetraploid	chimp		-9.369819023543906	-0.3836178278662245	-18.558139591593523	-18.941757419459748	0.3186082136216998	0.6813917863783003
MANBAL	Epicardial_fat_cells	tetraploid	chimp		-10.783256030546996	-0.1283229195425193	-20.347778710217664	-20.476101629760183	0.1204306968367221	0.8795693031632779
MAPRE1	Epicardial_fat_cells	tetraploid	chimp		-10.451512054294094	-0.1278916365099398	-19.972574977850208	-20.100466614360148	0.1200512717063608	0.8799487282936391
JAG1	Epicardial_fat_cells	tetraploid	chimp		-9.669286625081018	0.9078140672133194	-18.978996820389103	-18.071182753175787	0.5965949226753197	0.4034050773246803
CDK5RAP1	Epicardial_fat_cells	tetraploid	chimp		-9.313519165254228	-0.5148439480641437	-18.47651580257388	-18.991359750638026	0.4024061569816896	0.5975938430183104
SNTA1	Epicardial_fat_cells	tetraploid	chimp		-11.196244331235016	-0.4052275922323786	-20.776439820604047	-21.181667412836426	0.3331749706100568	0.6668250293899431
TTI1	Epicardial_fat_cells	tetraploid	chimp		-9.552008943682337	-0.0857892207168796	-18.81685023897067	-18.90263945968755	0.0822123385407696	0.9177876614592304
RPRD1B	Epicardial_fat_cells	tetraploid	chimp		-9.323288349100231	-0.1500168555786167	-18.49073600748266	-18.64075286306128	0.1393065311836374	0.8606934688163626
CHMP4B	Epicardial_fat_cells	tetraploid	chimp		-11.00912991466942	0.1401402323672406	-20.5875053657506	-20.44736513338336	0.1307636682169082	0.8692363317830918
CST3	Epicardial_fat_cells	tetraploid	chimp		-11.0682304752577	-0.1467225108829701	-20.64812612144066	-20.79484863232363	0.1364664346601668	0.8635335653398333
ACTR5	Epicardial_fat_cells	tetraploid	chimp		-11.195493087555432	-0.4482898878725833	-20.7756987631612	-21.223988651033785	0.3612804998451444	0.6387195001548556
AHCY	Epicardial_fat_cells	tetraploid	chimp		-10.835649155276569	-0.0861023931850225	-20.40452078160892	-20.490623174793942	0.0824997193657099	0.91750028063429
DHX35	Epicardial_fat_cells	tetraploid	chimp		-9.457924766314989	-0.4054114869784371	-18.68428596424201	-19.08969745122045	0.3332975849550895	0.6667024150449105
PIGU	Epicardial_fat_cells	tetraploid	chimp		-9.610758562671467	-0.3498155420965467	-18.898506330292584	-19.24832187238913	0.2951819130045245	0.7048180869954754
APMAP	Epicardial_fat_cells	tetraploid	chimp		-9.308533373575816	-0.6201630994889874	-18.46924919992138	-19.089412299410363	0.4621432937135404	0.5378567062864594
RPN2	Epicardial_fat_cells	tetraploid	chimp		-8.504972355439962	-0.6128427076135347	-17.21690747047795	-17.829750178091484	0.4581915252511205	0.5418084747488795
TGIF2	Epicardial_fat_cells	tetraploid	chimp		-9.16080545210938	-0.4593270771648222	-18.25112246901873	-18.71044954618356	0.3682914063499191	0.6317085936500809
FAM210B	Epicardial_fat_cells	tetraploid	chimp		-9.259002902120208	0.0334137548747933	-18.39672302113429	-18.3633092662595	0.0328616814000084	0.9671383185999916
TTPAL	Epicardial_fat_cells	tetraploid	chimp		-10.320708068937144	-0.4098556299546773	-19.817075308310123	-20.2269309382648	0.3362539317305223	0.6637460682694777
PREX1	Epicardial_fat_cells	tetraploid	chimp		-10.43726134551147	0.6010932048917219	-19.95584128448715	-19.354748079595428	0.4517879996491031	0.5482120003508969
SDC4	Epicardial_fat_cells	tetraploid	chimp		-9.59121303663384	0.2096463896481779	-18.87143574961968	-18.6617893599715	0.1891290723655992	0.8108709276344009
NCOA3	Epicardial_fat_cells	tetraploid	chimp		-8.537817295752811	-0.6989854007142783	-17.271258972451232	-17.97024437316551	0.5029106054322361	0.4970893945677639
PIGT	Epicardial_fat_cells	tetraploid	chimp		-10.560532557237112	-0.1280956463322837	-20.098911551157045	-20.22700719748933	0.1202307715796006	0.8797692284203994
NCOA5	Epicardial_fat_cells	tetraploid	chimp		-9.469422129736197	-0.629605585963258	-18.700604352476635	-19.33020993843989	0.4671980958798472	0.5328019041201528
VAPB	Epicardial_fat_cells	tetraploid	chimp		-9.078554487337003	-0.0658426394896522	-18.127311777357097	-18.19315441684675	0.0637218140868252	0.9362781859131748
PARD6B	Epicardial_fat_cells	tetraploid	chimp		-8.620015011950628	-0.5017896849540443	-17.406097433677296	-17.90788711863134	0.3945538683120008	0.6054461316879992
CHD6	Epicardial_fat_cells	tetraploid	chimp		-7.96974241309028	-0.7597975408946527	-16.29322286845729	-17.05302040935194	0.5322388800782798	0.4677611199217202
PLCG1	Epicardial_fat_cells	tetraploid	chimp		-8.916178160702614	-0.5241853485996657	-17.877926805056834	-18.4021121536565	0.4079625278790125	0.5920374721209875
SRSF6	Epicardial_fat_cells	tetraploid	chimp		-9.704303469916557	-0.4822821079188061	-19.026744308549485	-19.50902641646829	0.3826271285802861	0.6173728714197139
ARFGEF2	Epicardial_fat_cells	tetraploid	chimp		-8.683662796439334	-0.5867725148765998	-17.509346410591014	-18.09611892546761	0.4438807419724762	0.5561192580275237
ZNFX1	Epicardial_fat_cells	tetraploid	chimp		-10.129832011642163	-0.2636016805995388	-19.5824899653676	-19.84609164596714	0.2317205006526128	0.7682794993473873
CSE1L	Epicardial_fat_cells	tetraploid	chimp		-9.227048031939628	-0.1546630716902476	-18.349606986409228	-18.504270058099475	0.1432962233823116	0.8567037766176885
RAB22A	Epicardial_fat_cells	tetraploid	chimp		-8.950976154183051	-0.5129756293213318	-17.93192586223051	-18.444901491551843	0.4012886175693495	0.5987113824306505
PTGIS	Epicardial_fat_cells	tetraploid	chimp		-10.124651955090831	0.8032574616763206	-19.575996815278305	-18.772739353601985	0.552132326422333	0.447867673577667
STAU1	Epicardial_fat_cells	tetraploid	chimp		-8.713613640140862	-0.5457585277166466	-17.55758217424839	-18.10334070196504	0.4205978759561254	0.5794021240438746
STX16	Epicardial_fat_cells	tetraploid	chimp		-9.26869596858397	-0.4216912758633917	-18.410964574731	-18.83265585059439	0.3440634884289859	0.6559365115710141
PMEPA1	Epicardial_fat_cells	tetraploid	chimp		-10.686370365425876	0.7913569631167654	-20.241043802532	-19.44968683941523	0.5467706377112062	0.4532293622887938
RNF114	Epicardial_fat_cells	tetraploid	chimp		-9.78135903087531	-0.4766336847857459	-19.13073496987307	-19.607368654658817	0.3791300782593556	0.6208699217406444
DDX27	Epicardial_fat_cells	tetraploid	chimp		-9.586541537640754	-0.5921808235145711	-18.86495158148948	-19.45713240500405	0.4468802880126886	0.5531197119873114
SLC2A4RG	Epicardial_fat_cells	tetraploid	chimp		-10.744283190859855	-0.088878417493646	-20.30512596872625	-20.3940043862199	0.0850431904457483	0.9149568095542516
GPCPD1	Epicardial_fat_cells	tetraploid	chimp		-9.71053879208975	-0.0840507134120969	-19.03521439041464	-19.11926510382673	0.0806153702187607	0.9193846297812392
PANK2	Epicardial_fat_cells	tetraploid	chimp		-9.46307467012452	-0.2443082687910127	-18.69159938795209	-18.9359076567431	0.2167538532994732	0.7832461467005267
NAPB	Epicardial_fat_cells	tetraploid	chimp		-10.737100097288252	-0.104589985209774	-20.297223205407285	-20.40181319061706	0.099306255355391	0.9006937446446089
PSMF1	Epicardial_fat_cells	tetraploid	chimp		-9.154281297749517	-0.2682125774614405	-18.24136352502948	-18.50957610249092	0.2352548037699268	0.7647451962300731
DTD1	Epicardial_fat_cells	tetraploid	chimp		-10.754933603736395	0.2020996908048787	-20.3168197077104	-20.11472001690552	0.1829865248486776	0.8170134751513224
RBCK1	Epicardial_fat_cells	tetraploid	chimp		-10.465016071281404	0.0754843377449105	-19.988385047711407	-19.912900709966497	0.0727057460605879	0.927294253939412
TMX4	Epicardial_fat_cells	tetraploid	chimp		-9.843525697570955	-0.3412252055086107	-19.21355082225393	-19.55477602776254	0.289101208146446	0.710898791853554
STK35	Epicardial_fat_cells	tetraploid	chimp		-9.21302552422446	-0.3870100245130671	-18.328850865113743	-18.71586088962681	0.3209157125967969	0.679084287403203
RRBP1	Epicardial_fat_cells	tetraploid	chimp		-7.052633192063855	-0.5442288399661769	-14.544074555359336	-15.088303395325514	0.4197108933941569	0.5802891066058431
ZNF133	Epicardial_fat_cells	tetraploid	chimp		-8.621946876559798	-0.7411174406844871	-17.409246187875127	-18.150363628559614	0.523418933210432	0.4765810667895679
FLRT3	Epicardial_fat_cells	tetraploid	chimp		-9.431633150741083	1.2868030323604849	-18.646845720113177	-17.360042687752692	0.7238477769077609	0.2761522230922392
DSTN	Epicardial_fat_cells	tetraploid	chimp		-8.101154655963466	-0.0542625709502076	-16.526641036187925	-16.580903607138133	0.0528166289898768	0.9471833710101232
SNRPB2	Epicardial_fat_cells	tetraploid	chimp		-10.356498637346052	-0.265830310382956	-19.86004800867745	-20.12587831906041	0.2334308047016824	0.7665691952983176
MGME1	Epicardial_fat_cells	tetraploid	chimp		-9.5632178429336	0.0813937095459671	-18.83249607038908	-18.75110236084311	0.0781693135509893	0.9218306864490108
LRRN4	Epicardial_fat_cells	tetraploid	chimp		-9.882057567326232	-0.1438540326629471	-19.26439656138336	-19.408250594046308	0.1339858513870724	0.8660141486129276
TBC1D20	Epicardial_fat_cells	tetraploid	chimp		-9.94920345468416	-0.4344482778600742	-19.35211405573912	-19.7865623335992	0.3523781241438121	0.6476218758561879
MCM8	Epicardial_fat_cells	tetraploid	chimp		-9.68104382526098	0.0727299962912403	-18.99506261094767	-18.92233261465643	0.0701481404145033	0.9298518595854968
RALY	Epicardial_fat_cells	tetraploid	chimp		-8.60527002738557	-0.2967074513273751	-17.38203379659258	-17.678741247919955	0.2567385792988318	0.7432614207011682
DYNLRB1	Epicardial_fat_cells	tetraploid	chimp		-10.548901598150268	-0.2847972893892851	-20.08557474499531	-20.370372034384594	0.2478332889600826	0.7521667110399174
EIF2S2	Epicardial_fat_cells	tetraploid	chimp		-10.448897582379429	0.0922458322732066	-19.96950877245748	-19.87726294018428	0.0881190477786278	0.9118809522213722
ERGIC3	Epicardial_fat_cells	tetraploid	chimp		-9.643880362875072	-0.33592900392701	-18.944162102532108	-19.28009110645912	0.2853261569487109	0.7146738430512891
CEP250	Epicardial_fat_cells	tetraploid	chimp		-9.55405688882599	-0.2358707864578022	-18.819711187191103	-19.055581973648906	0.2101172691153308	0.7898827308846691
MMP24OS	Epicardial_fat_cells	tetraploid	chimp		-10.816300018402876	0.1305329676588833	-20.383645438664352	-20.25311247100547	0.1223724408541953	0.8776275591458048
ZBTB46	Epicardial_fat_cells	tetraploid	chimp		-9.27550002308267	-0.1325741149489588	-18.420947417543	-18.55352153249196	0.1241619809894317	0.8758380190105683
ZNF337	Epicardial_fat_cells	tetraploid	chimp		-10.362000849878312	-0.3483987791515588	-19.866625967333984	-20.215024746485543	0.2941826451602308	0.7058173548397692
TAF4	Epicardial_fat_cells	tetraploid	chimp		-9.073336041608608	-0.247381742950143	-18.119399524071007	-18.36678126702115	0.2191574445117803	0.7808425554882197
GATA5	Epicardial_fat_cells	tetraploid	chimp		-10.636407853215104	-0.369474228830338	-20.18508543626841	-20.554559665098747	0.3089024056772823	0.6910975943227178
LAMA5	Epicardial_fat_cells	tetraploid	chimp		-8.523226789421996	-0.4939609468043464	-17.247148017482036	-17.741108964286383	0.3897953869344988	0.6102046130655012
OSBPL2	Epicardial_fat_cells	tetraploid	chimp		-9.31697045184897	-0.5436051879359489	-18.481542283765293	-19.02514747170124	0.4193488820418791	0.580651117958121
ADRM1	Epicardial_fat_cells	tetraploid	chimp		-10.70737975158204	-0.6385969274322925	-20.26438815366379	-20.902985081096084	0.4719672271615289	0.528032772838471
RBM39	Epicardial_fat_cells	tetraploid	chimp		-8.14097087473544	-0.986424236158456	-16.596511871346877	-17.582936107505333	0.6270922601419294	0.3729077398580706
GGT7	Epicardial_fat_cells	tetraploid	chimp		-9.879853591336447	-0.1526410117343743	-19.261498251277896	-19.41413926301227	0.1415621643867806	0.8584378356132194
ACSS2	Epicardial_fat_cells	tetraploid	chimp		-10.443143111646462	0.1029194862744376	-19.96275401578466	-19.859834529510223	0.0978003899908387	0.9021996100091612
PCED1A	Epicardial_fat_cells	tetraploid	chimp		-10.445952995270549	-0.1828204583451409	-19.96605336861364	-20.14887382695878	0.1670823142670843	0.8329176857329156
SNAP25	Epicardial_fat_cells	tetraploid	chimp		-10.665532574971929	0.1503135786761653	-20.21778116155101	-20.067467582874844	0.1395618809297871	0.8604381190702128
BTBD3	Epicardial_fat_cells	tetraploid	chimp		-9.897937785686691	-0.1428679425350942	-19.285243753846512	-19.42811169638161	0.1331314622014057	0.8668685377985943
POLR3F	Epicardial_fat_cells	tetraploid	chimp		-10.34980816810759	-0.2678358686947959	-19.85203928265021	-20.11987515134501	0.2349666632811412	0.7650333367188589
RIN2	Epicardial_fat_cells	tetraploid	chimp		-8.37108147777377	-0.0725279313255278	-16.992556660885175	-17.065084592210702	0.0699602309460576	0.9300397690539424
PTPRA	Epicardial_fat_cells	tetraploid	chimp		-8.392396749636262	-0.6126323361199296	-17.028572875565462	-17.641205211685392	0.4580775322030163	0.5419224677969837
CTNNBL1	Epicardial_fat_cells	tetraploid	chimp		-8.91200554152507	-0.2989231135842836	-17.87143147284271	-18.170354586426992	0.2583835725280291	0.7416164274719709
OSER1	Epicardial_fat_cells	tetraploid	chimp		-10.762960187250748	-0.3545786926440612	-20.325613852603954	-20.680192545248016	0.2985310850241709	0.7014689149758291
SERINC3	Epicardial_fat_cells	tetraploid	chimp		-8.041923089274677	0.3141749117814108	-16.421966447954148	-16.107791536172737	0.2696087370509989	0.730391262949001
SLX4IP	Epicardial_fat_cells	tetraploid	chimp		-8.856285267092204	-0.4350530745539486	-17.78427719104854	-18.21933026560249	0.3527696852938308	0.6472303147061692
ADAM33	Epicardial_fat_cells	tetraploid	chimp		-9.368640847778256	0.2286951357302944	-18.55643958166088	-18.327744445930584	0.2044289622788059	0.7955710377211942
KAT14	Epicardial_fat_cells	tetraploid	chimp		-10.391437367376234	-0.3612425192741461	-19.901689156449244	-20.26293167572339	0.3031900118789689	0.696809988121031
JPH2	Epicardial_fat_cells	tetraploid	chimp		-10.485312905222203	0.2746908921322558	-20.01206220790685	-19.7373713157746	0.2401930507642095	0.7598069492357905
COMMD7	Epicardial_fat_cells	tetraploid	chimp		-10.749132520433497	-0.0326547692018764	-20.31045385894292	-20.3431086281448	0.0321273586374851	0.9678726413625148
DSN1	Epicardial_fat_cells	tetraploid	chimp		-10.565997150605805	0.403043467030951	-20.10516593273064	-19.702122465699688	0.3317169495878064	0.6682830504121937
SOGA1	Epicardial_fat_cells	tetraploid	chimp		-9.054468817939016	-0.2690749503844607	-18.09073609279648	-18.35981104318094	0.2359140150363382	0.7640859849636619
LSM14B	Epicardial_fat_cells	tetraploid	chimp		-10.83923512851196	-0.4288870595880745	-20.408379329977485	-20.83726638956556	0.3487665243952329	0.6512334756047671
YTHDF1	Epicardial_fat_cells	tetraploid	chimp		-10.092651710793325	-0.1697345169851054	-19.53573616026572	-19.705470677250823	0.156111174990647	0.8438888250093529
SLC13A3	Epicardial_fat_cells	tetraploid	chimp		-10.00517980199218	0.2822237660438028	-19.424378832311525	-19.142155066267723	0.2458950774229418	0.7541049225770581
B4GALT5	Epicardial_fat_cells	tetraploid	chimp		-9.16342242304187	-0.0950928333103854	-18.25503399077012	-18.3501268240805	0.0907114817132728	0.9092885182867272
BLCAP	Epicardial_fat_cells	tetraploid	chimp		-9.030669323411123	-0.21958980351409	-18.05445258562469	-18.274042389138785	0.1971519441211172	0.8028480558788827
YWHAB	Epicardial_fat_cells	tetraploid	chimp		-9.279433372664032	-0.3291232470732019	-18.426713112799987	-18.75583635987319	0.2804456716830819	0.7195543283169181
PKIG	Epicardial_fat_cells	tetraploid	chimp		-9.582411318769108	0.2997151636230766	-18.859214182642138	-18.55949901901906	0.2589707372855472	0.7410292627144528
RALGAPB	Epicardial_fat_cells	tetraploid	chimp		-8.716448329609518	-0.6670029438591314	-17.562135822566972	-18.229138766426104	0.4867555024088061	0.5132444975911941
ASXL1	Epicardial_fat_cells	tetraploid	chimp		-8.264418093296445	-0.5837071970234254	-16.810622897775485	-17.39433009479891	0.4421734443141927	0.5578265556858073
BCL2L1	Epicardial_fat_cells	tetraploid	chimp		-9.778624055448503	-0.1186546328075409	-19.127069370022163	-19.245724002829704	0.1118855265961711	0.8881144734038289
PRNP	Epicardial_fat_cells	tetraploid	chimp		-10.914792787785643	-0.2918145233078774	-20.4889330505962	-20.78074757390408	0.2530929430229977	0.7469070569770024
ZNF217	Epicardial_fat_cells	tetraploid	chimp		-9.079640370767152	-0.3788150622060229	-18.12895734798228	-18.5077724101883	0.3153277772711066	0.6846722227288935
SHLD1	Epicardial_fat_cells	tetraploid	chimp		-10.386240831167914	0.3046171091067507	-19.895515062466888	-19.590897953360138	0.2625943337410726	0.7374056662589275
MACROD2	Epicardial_fat_cells	tetraploid	chimp		-7.641375008459314	1.1657910999764507	-15.69110283432702	-14.525311734350568	0.6883240023969651	0.3116759976030349
SPTLC3	Epicardial_fat_cells	tetraploid	chimp		-10.194416333910484	1.6033684910203796	-19.66288279560484	-18.059514304584457	0.798782424465484	0.201217575534516
NAA20	Epicardial_fat_cells	tetraploid	chimp		-9.8833119575935	-0.0914264412483552	-19.26604558902248	-19.35747203027084	0.0873715545078284	0.9126284454921716
ZHX3	Epicardial_fat_cells	tetraploid	chimp		-9.317070184737611	0.3335315490068175	-18.48168749128456	-18.148155942277736	0.2836107030873769	0.7163892969126231
CRMA	Epicardial_fat_cells	tetraploid	chimp		-10.365929258940811	0.6238669476595292	-19.87131779670116	-19.247450849041627	0.4641317485505121	0.5358682514494879
ZFAS1	Epicardial_fat_cells	tetraploid	chimp		-8.953797474681934	-0.0605426374435502	-17.93629068765863	-17.99683332510218	0.0587463644859339	0.941253635514066
SOX12	Epicardial_fat_cells	tetraploid	chimp		-9.981222391889174	-0.4384854378079623	-19.393545958073524	-19.832031395881486	0.3549874066529923	0.6450125933470077
CDH4	Epicardial_fat_cells	tetraploid	chimp		-9.822031077501036	1.480945614214271	-19.18502581666879	-17.70408020245452	0.7725774673068545	0.2274225326931453
TSHZ2	Epicardial_fat_cells	tetraploid	chimp		-7.819557699065796	2.070488183115895	-16.021176181812294	-13.9506879986964	0.8738758050290307	0.1261241949709693
PLCB1	Epicardial_fat_cells	tetraploid	chimp		-7.273346082436696	0.1494188990139857	-14.984232467942116	-14.834813568928132	0.1387917199717911	0.8612082800282088
SS18L1	Epicardial_fat_cells	tetraploid	chimp		-9.76605615031036	-0.3377403960733254	-19.110200978845683	-19.447941374919008	0.2866195397698013	0.7133804602301987
SLC24A3	Epicardial_fat_cells	tetraploid	chimp		-7.33544572100844	1.7036628762976722	-15.105880580938962	-13.40221770464129	0.817984399090793	0.182015600909207
L3MBTL1	Epicardial_fat_cells	tetraploid	chimp		-9.822068857969036	-0.4215181646134028	-19.18507605553124	-19.60659422014464	0.343949928610597	0.656050071389403
RALGAPA2	Epicardial_fat_cells	tetraploid	chimp		-8.430078925358602	-0.3216652528103622	-17.09196631159871	-17.413631564409073	0.275059178379743	0.7249408216202571
PTPRT	Epicardial_fat_cells	tetraploid	chimp		-10.253901739611896	3.2166275028852134	-19.73600645975268	-16.519378956867467	0.9599099659458356	0.0400900340541646
FAM217B	Epicardial_fat_cells	tetraploid	chimp		-10.11690659288613	-0.2309077021820087	-19.566275570729903	-19.797183272911912	0.2061872701629961	0.7938127298370038
PTPN1	Epicardial_fat_cells	tetraploid	chimp		-9.483128939866978	0.0062111343149385	-18.720015476825537	-18.7138043425106	0.0061918850939842	0.9938081149060156
C20orf96	Epicardial_fat_cells	tetraploid	chimp		-10.852099762227851	-0.7170929250454458	-20.422195380290947	-21.1392883053364	0.5118306599608281	0.4881693400391719
SULF2	Epicardial_fat_cells	tetraploid	chimp		-9.218919024950168	0.8080827213342019	-18.33758041328003	-17.529497691945828	0.5542881987349146	0.4457118012650854
ZNF512B	Epicardial_fat_cells	tetraploid	chimp		-10.307932540977816	-0.1343464738961195	-19.801658575344675	-19.936005049240794	0.1257129055352035	0.8742870944647965
SNHG17	Epicardial_fat_cells	tetraploid	chimp		-10.612742873408942	-0.3680893729058141	-20.15836278023696	-20.52645215314277	0.3079446720708947	0.6920553279291053
ZGPAT	Epicardial_fat_cells	tetraploid	chimp		-10.8272254750165	-0.3277990736405805	-20.39544416433946	-20.72324323798004	0.2794922258336824	0.7205077741663176
SRC	Epicardial_fat_cells	tetraploid	chimp		-9.23870229696484	0.6317241924846257	-18.366820243504552	-17.735096051019926	0.4683256985735333	0.5316743014264667
NOL4L	Epicardial_fat_cells	tetraploid	chimp		-8.829258045482842	-0.2271668472780277	-17.741723404286297	-17.968890251564325	0.20321217068146	0.79678782931854
SLC2A10	Epicardial_fat_cells	tetraploid	chimp		-9.876670646483811	-0.40829379722053	-19.257310418414416	-19.665604215634943	0.3352164614272909	0.664783538572709
SLC9A8	Epicardial_fat_cells	tetraploid	chimp		-9.413326984045211	-0.7216384711763233	-18.620675043109017	-19.34231351428534	0.5140446205735397	0.4859553794264603
ZNF335	Epicardial_fat_cells	tetraploid	chimp		-10.853585198202325	-0.2192569462954879	-20.42378800969575	-20.64304495599124	0.1968846658699974	0.8031153341300026
ZNF334	Epicardial_fat_cells	tetraploid	chimp		-10.159766064455788	-1.0156511429945143	-19.61988067135504	-20.63553181434955	0.6378334691605668	0.3621665308394332
UCKL1	Epicardial_fat_cells	tetraploid	chimp		-11.167614590563591	-0.6403706928092595	-20.74809854611228	-21.38846923892153	0.4729030032429385	0.5270969967570615
NCOA6	Epicardial_fat_cells	tetraploid	chimp		-8.205149468486704	-0.8793233497402149	-16.708300673682377	-17.587624023422595	0.58493633037672	0.41506366962328
TOP1	Epicardial_fat_cells	tetraploid	chimp		-7.905609061594566	-0.6909623793544988	-16.17774038880566	-16.86870276816016	0.4989064051886555	0.5010935948113445
PCMTD2	Epicardial_fat_cells	tetraploid	chimp		-9.199971369152298	-0.7611617739801383	-18.309483934651624	-19.07064570863176	0.5328765801894819	0.4671234198105181
ZNF337-AS1	Epicardial_fat_cells	tetraploid	chimp		-10.076265659080793	-0.1629019696246097	-19.51502121320451	-19.67792318282912	0.1503255217598814	0.8496744782401185
CPNE1	Epicardial_fat_cells	tetraploid	chimp		-9.394650983759757	-0.4352355722163601	-18.59388934815924	-19.0291249203756	0.3528877925358309	0.6471122074641691
VPS16	Epicardial_fat_cells	tetraploid	chimp		-10.22250133456872	-0.0433180972988686	-19.697517053769843	-19.740835151068712	0.0423932705002844	0.9576067294997156
NPEPL1	Epicardial_fat_cells	tetraploid	chimp		-10.125627079437516	-0.1715603748119143	-19.57721963641997	-19.748780011231883	0.1576505902024207	0.8423494097975792
APCDD1L-DT	Epicardial_fat_cells	tetraploid	chimp		-10.606917780901858	0.3654111700743385	-20.15176358201512	-19.786352411940776	0.3060887233378789	0.693911276662121
DLGAP4-AS1	Epicardial_fat_cells	tetraploid	chimp		-10.863179791482072	0.5311114416145273	-20.43406169384712	-19.9029502522326	0.4120488669615303	0.5879511330384696
SDCBP2-AS1	Epicardial_fat_cells	tetraploid	chimp		-8.966231222395738	-0.5372959131745426	-17.95550306441438	-18.49279897758892	0.4156738132799683	0.5843261867200317
LINC01440	Epicardial_fat_cells	tetraploid	chimp		-10.008806047381418	1.588404997651221	-19.429033264701896	-17.840628267050676	0.7957488669014353	0.2042511330985646
GNAS-AS1	Epicardial_fat_cells	tetraploid	chimp		-10.2491028863769	0.4226364741769472	-19.73014016116564	-19.30750368698869	0.3446831855990259	0.6553168144009741
PEDS1	Epicardial_fat_cells	tetraploid	chimp		-10.48225157479775	-0.3362610207511842	-20.008497622505068	-20.34475864325625	0.2855634013016634	0.7144365986983365
RBM12	Epicardial_fat_cells	tetraploid	chimp		-9.69060740167104	-0.4169391077206797	-19.00810541601727	-19.42504452373795	0.3409389495481376	0.6590610504518625
UBE2V1	Epicardial_fat_cells	tetraploid	chimp		-9.297356698520169	-0.5658271741194518	-18.452937047820857	-19.01876422194031	0.4321097916591421	0.5678902083408578
ZCCHC3	Epicardial_fat_cells	tetraploid	chimp		-9.971902917169338	-0.3450278405830787	-19.3815131658844	-19.726541006467475	0.2917993635253212	0.7082006364746788
ENSG00000250917	Epicardial_fat_cells	tetraploid	chimp		-10.670488121100218	0.3550717338947107	-20.22332320851805	-19.86825147462333	0.2988768528893877	0.7011231471106124
RTEL1	Epicardial_fat_cells	tetraploid	chimp		-10.253991272015623	-0.5429005240132908	-19.736115852841948	-20.27901637685524	0.4189395739520176	0.5810604260479824
NORAD	Epicardial_fat_cells	tetraploid	chimp		-8.453847100528414	-0.6318714316346465	-17.131769464672125	-17.76364089630677	0.4684039760828649	0.5315960239171351
ENSG00000286787	Epicardial_fat_cells	tetraploid	chimp		-9.810877431020796	0.15650980779262	-19.170178574203703	-19.013668766411083	0.14487686920855	0.85512313079145
ENSG00000291067	Epicardial_fat_cells	tetraploid	chimp		-9.272816426370037	-0.9772058357912314	-18.417011452107666	-19.394217287898893	0.6236387538502781	0.376361246149722
PRDM15	Epicardial_fat_cells	tetraploid	chimp		-10.498107799495902	-0.0075161409711804	-20.026935117188497	-20.03445125815968	0.0074879654182987	0.9925120345817012
PFKL	Epicardial_fat_cells	tetraploid	chimp		-9.756671456104415	0.0696418318426879	-19.09757928782492	-19.027937455982222	0.0672721665047417	0.9327278334952582
HUNK	Epicardial_fat_cells	tetraploid	chimp		-8.245776207321704	0.1819377158637784	-16.778533903963996	-16.596596188100218	0.1663467378278896	0.8336532621721103
COL6A1	Epicardial_fat_cells	tetraploid	chimp		-7.95169911758655	0.1074490752077785	-16.260836904813313	-16.153387829605535	0.1018777420243665	0.8981222579756334
IFNAR1	Epicardial_fat_cells	tetraploid	chimp		-10.886594911358747	-0.0639303916973227	-20.45903752368088	-20.5229679153782	0.0619297052608324	0.9380702947391676
COL6A2	Epicardial_fat_cells	tetraploid	chimp		-8.113590614727551	-0.28041083672354	-16.54850661879839	-16.82891745552193	0.2445266984858882	0.7554733015141117
TMEM50B	Epicardial_fat_cells	tetraploid	chimp		-10.651853843357078	-0.3902412653590836	-20.202451670190875	-20.59269293554996	0.3231064561679729	0.6768935438320269
APP	Epicardial_fat_cells	tetraploid	chimp		-7.021174363527533	-0.9123980231429024	-14.480346381101736	-15.392744404244638	0.5984398819349545	0.4015601180650457
DOP1B	Epicardial_fat_cells	tetraploid	chimp		-10.81940497774494	0.4548898239217323	-20.38700161071479	-19.93211178679305	0.3654821272119485	0.6345178727880515
URB1	Epicardial_fat_cells	tetraploid	chimp		-10.186952819868557	-0.1626294587450161	-19.65364568256096	-19.816275141305976	0.1500939446682427	0.8499060553317573
CXADR	Epicardial_fat_cells	tetraploid	chimp		-8.289042197061365	-0.0399385420771737	-16.852876192890477	-16.89281473496765	0.0391515109099484	0.9608484890900516
CHODL	Epicardial_fat_cells	tetraploid	chimp		-9.866856585301482	1.5506538537048442	-19.244382020689617	-17.693728166984773	0.787890759936554	0.212109240063446
NCAM2	Epicardial_fat_cells	tetraploid	chimp		-10.88559256584284	2.6378001344461275	-20.45797117492861	-17.82017104048248	0.9284815724449816	0.0715184275550183
ATP5PF	Epicardial_fat_cells	tetraploid	chimp		-10.57835039988076	-0.0746160487231612	-20.11927707322627	-20.19389312194944	0.0719002369832245	0.9280997630167752
GABPA	Epicardial_fat_cells	tetraploid	chimp		-10.042018360785876	-0.2568598098392413	-19.47150973483842	-19.728369544677665	0.2265233600203708	0.7734766399796291
ADAMTS1	Epicardial_fat_cells	tetraploid	chimp		-8.835066163416084	0.5016168615313177	-17.750883561886326	-17.249266700355008	0.394449223997012	0.605550776002988
HSPA13	Epicardial_fat_cells	tetraploid	chimp		-10.366422179443251	-0.358369126932299	-19.8719062357112	-20.2302753626435	0.3011849240729705	0.6988150759270294
USP25	Epicardial_fat_cells	tetraploid	chimp		-7.885021921615738	-0.0345289033967474	-16.140451979655055	-16.174980883051802	0.0339395831445491	0.9660604168554509
USP16	Epicardial_fat_cells	tetraploid	chimp		-9.60933966545645	-0.171261904167757	-18.896544369368048	-19.067806273535805	0.1573991361075069	0.8426008638924931
CCT8	Epicardial_fat_cells	tetraploid	chimp		-9.251640748975598	-0.2744682003775942	-18.385890476618805	-18.6603586769964	0.2400238291800537	0.7599761708199463
BACH1	Epicardial_fat_cells	tetraploid	chimp		-8.193472245070613	0.1989084614978011	-16.68803742901009	-16.48912896751229	0.1803750828636305	0.8196249171363695
TIAM1	Epicardial_fat_cells	tetraploid	chimp		-9.13598928550292	0.4853355562358139	-18.21394529436344	-17.728609738127624	0.3845093696102065	0.6154906303897935
SCAF4	Epicardial_fat_cells	tetraploid	chimp		-9.13344532521008	-0.2425233533849606	-18.210125482823543	-18.452648836208503	0.2153545767618709	0.784645423238129
VPS26C	Epicardial_fat_cells	tetraploid	chimp		-10.214351671947291	-0.4518880890957248	-19.68748723772861	-20.13937532682434	0.3635746113193253	0.6364253886806748
DYRK1A	Epicardial_fat_cells	tetraploid	chimp		-7.990690017924405	-0.7611921946754983	-16.330719730643874	-17.091911925319373	0.5328907901925912	0.4671092098074087
ETS2	Epicardial_fat_cells	tetraploid	chimp		-10.940286200722012	0.3466319582013638	-20.5157902640092	-20.16915830580784	0.2929344899620046	0.7070655100379953
C2CD2	Epicardial_fat_cells	tetraploid	chimp		-9.56655679306089	-0.1581455477424391	-18.83715064159912	-18.99529618934156	0.1462744848960657	0.8537255151039342
CFAP298	Epicardial_fat_cells	tetraploid	chimp		-11.096849750018038	-0.1372471261659918	-20.67716786256865	-20.814414988734644	0.1282452339027309	0.8717547660972691
SYNJ1	Epicardial_fat_cells	tetraploid	chimp		-9.821340263848302	0.0363307829802579	-19.184107139110605	-19.147776356130347	0.0356787403396439	0.964321259660356
PAXBP1	Epicardial_fat_cells	tetraploid	chimp		-9.10329119041325	-0.4315333246100331	-18.16472519726561	-18.59625852187565	0.3504875825704889	0.6495124174295112
IFNAR2	Epicardial_fat_cells	tetraploid	chimp		-10.0680802411258	-0.3363298403237102	-19.504648226574744	-19.84097806689845	0.2856125668311881	0.7143874331688118
IFNGR2	Epicardial_fat_cells	tetraploid	chimp		-9.66668218679446	-0.3410502320289162	-18.97543327565897	-19.316483507687884	0.2889768088281513	0.7110231911718486
GART	Epicardial_fat_cells	tetraploid	chimp		-9.99508862289676	-0.6721135666916922	-19.411409100273136	-20.08352266696483	0.4893718102810143	0.5106281897189857
SON	Epicardial_fat_cells	tetraploid	chimp		-7.748618219424595	-1.1206859531407858	-15.890715401806604	-17.01140135494739	0.6739439412819108	0.3260560587180891
RCAN1	Epicardial_fat_cells	tetraploid	chimp		-10.917858027503309	0.2711436281698383	-20.492170858975644	-20.22102723080581	0.237493028940951	0.7625069710590489
RUNX1	Epicardial_fat_cells	tetraploid	chimp		-9.409161935126512	1.3408843295057231	-18.61470895345747	-17.273824623951747	0.7383857869138001	0.2616142130861999
MORC3	Epicardial_fat_cells	tetraploid	chimp		-9.657827270552769	-0.1316301821424552	-18.96330478270364	-19.094934964846097	0.1233348584374631	0.8766651415625368
HLCS	Epicardial_fat_cells	tetraploid	chimp		-9.142388111583797	0.0204102483067386	-18.223546120425045	-18.203135872118303	0.0202033690649964	0.9797966309350036
ABCG1	Epicardial_fat_cells	tetraploid	chimp		-9.684098727707156	0.6718346937579337	-18.99923137118576	-18.327396677427828	0.4892293900420356	0.5107706099579645
SLC37A1	Epicardial_fat_cells	tetraploid	chimp		-10.636471273722654	0.2989589029238181	-20.185156863103725	-19.886197960179903	0.2584101140152023	0.7415898859847977
PDE9A	Epicardial_fat_cells	tetraploid	chimp		-8.12068084982139	-0.149858362013191	-16.56095575907394	-16.710814121087132	0.1391701059960545	0.8608298940039455
NDUFV3	Epicardial_fat_cells	tetraploid	chimp		-10.651145064551446	-0.2542401711197293	-20.20165608123613	-20.45589625235586	0.2244944743521852	0.7755055256478147
PKNOX1	Epicardial_fat_cells	tetraploid	chimp		-8.794275950739163	-0.8030359755365525	-17.686373795574713	-18.489409771111266	0.5520331189540513	0.4479668810459486
RRP1B	Epicardial_fat_cells	tetraploid	chimp		-10.130423961790106	-0.0620762571068383	-19.58323154215218	-19.64530779925902	0.0601887832259158	0.9398112167740842
PDXK	Epicardial_fat_cells	tetraploid	chimp		-10.27526984906662	-0.5960104237681065	-19.762057775755864	-20.35806819952397	0.4489944645925204	0.5510055354074794
RRP1	Epicardial_fat_cells	tetraploid	chimp		-10.94182219740228	-0.5489653638932595	-20.51740324310996	-21.066368607003213	0.4224529476031168	0.5775470523968832
AGPAT3	Epicardial_fat_cells	tetraploid	chimp		-9.562563352987862	0.1056537369995603	-18.83158337017884	-18.72592963317928	0.1002638605209022	0.8997361394790979
TRAPPC10	Epicardial_fat_cells	tetraploid	chimp		-9.621135579773256	-0.7242765636444518	-18.91283971562161	-19.637116279266063	0.5153249262749101	0.4846750737250899
LSS	Epicardial_fat_cells	tetraploid	chimp		-9.31301228343006	-0.2285601121608068	-18.475777325172047	-18.704337437332853	0.2043215341850126	0.7956784658149875
MCM3AP	Epicardial_fat_cells	tetraploid	chimp		-9.240804480064693	-0.1727066978186507	-18.36992153791617	-18.54262823573482	0.1586156414746668	0.8413843585253331
PCNT	Epicardial_fat_cells	tetraploid	chimp		-8.904221614781113	0.4360030337809988	-17.859302948503135	-17.423299914722136	0.3533842357581551	0.6466157642418449
DIP2A	Epicardial_fat_cells	tetraploid	chimp		-8.990533137694912	-0.3673627317990125	-17.992942346351306	-18.36030507815032	0.3074416134720467	0.6925583865279533
PRMT2	Epicardial_fat_cells	tetraploid	chimp		-9.11811142116298	-0.4452064907238836	-18.18706703999867	-18.63227353072256	0.3593080345753946	0.6406919654246053
CYYR1	Epicardial_fat_cells	tetraploid	chimp		-9.417741418233868	0.6124578347200469	-18.62699362433333	-18.014535789613287	0.4579829577223082	0.5420170422776919
DSCAM	Epicardial_fat_cells	tetraploid	chimp		-11.04192536216826	1.8066856895801453	-20.62125217624083	-18.814566486660684	0.8358025627506032	0.1641974372493968
NRIP1	Epicardial_fat_cells	tetraploid	chimp		-8.289058235933991	0.0416780672448808	-16.852903665129972	-16.81122559788509	0.0408214781429556	0.9591785218570444
GET1	Epicardial_fat_cells	tetraploid	chimp		-10.379610776365128	0.0613576127493295	-19.887627982973576	-19.826270370224247	0.0595131504570967	0.9404868495429034
TTC3	Epicardial_fat_cells	tetraploid	chimp		-7.762912686612432	-0.6136413008083997	-15.91710472010055	-16.53074602090895	0.458624037088484	0.541375962911516
COL18A1	Epicardial_fat_cells	tetraploid	chimp		-7.436930541258325	0.0258093118919336	-15.302606709853372	-15.276797397961436	0.0254790985609003	0.9745209014390996
PTTG1IP	Epicardial_fat_cells	tetraploid	chimp		-9.4251381399021	-0.1954056359857361	-18.63756997371112	-18.83297560969685	0.1774990456059174	0.8225009543940826
PCBP3	Epicardial_fat_cells	tetraploid	chimp		-9.724866267832423	0.2744481061959049	-19.05464006810713	-18.780191961911225	0.2400085579273666	0.7599914420726335
UBE2G2	Epicardial_fat_cells	tetraploid	chimp		-9.29549999093595	-0.4035913500995853	-18.450224193498407	-18.853815543597992	0.3320829902732791	0.6679170097267209
BRWD1	Epicardial_fat_cells	tetraploid	chimp		-8.32575016060809	-1.097102855530018	-16.91558326450844	-18.01268612003846	0.6661631423647711	0.3338368576352287
SETD4	Epicardial_fat_cells	tetraploid	chimp		-10.109467581856467	-0.1505673972997137	-19.556924715223207	-19.70749211252292	0.139780248434776	0.860219751565224
POFUT2	Epicardial_fat_cells	tetraploid	chimp		-10.046629688216171	-0.1297410153778813	-19.477385540615234	-19.60712655599312	0.1216771264152725	0.8783228735847274
ADARB1	Epicardial_fat_cells	tetraploid	chimp		-8.512345981790869	-0.0094993454078888	-17.22913274639665	-17.23863209180454	0.009454369153956	0.990545630846044
SLC5A3	Epicardial_fat_cells	tetraploid	chimp		-8.495109500885091	-0.145859079456791	-17.200533878980263	-17.346392958437054	0.1357205106615223	0.8642794893384778
LTN1	Epicardial_fat_cells	tetraploid	chimp		-9.4758579452727	-0.2810913065291877	-18.70972438537706	-18.99081569190625	0.2450406003893477	0.7549593996106523
HMGN1	Epicardial_fat_cells	tetraploid	chimp		-10.333964135880944	-0.4292758872464723	-19.83302880935977	-20.262304696606247	0.3490196927600016	0.6509803072399982
ITSN1	Epicardial_fat_cells	tetraploid	chimp		-8.17826506794747	-0.4702923005998016	-16.661597644609362	-17.131889945209164	0.3751803935578122	0.6248196064421877
CRYZL1	Epicardial_fat_cells	tetraploid	chimp		-9.981684706550007	-0.1608599590488034	-19.394142308230787	-19.55500226727959	0.1485887047935316	0.8514112952064684
C21orf62-AS1	Epicardial_fat_cells	tetraploid	chimp		-10.171970097459342	0.7790646679350921	-19.6350605058473	-18.855995837912207	0.5411650262737757	0.4588349737262244
ENSG00000214955	Epicardial_fat_cells	tetraploid	chimp		-9.194630972900429	0.5596197481046836	-18.301548735978752	-17.74192898787407	0.4285736915208111	0.5714263084791888
MIR99AHG	Epicardial_fat_cells	tetraploid	chimp		-8.674926872832309	0.863049821139452	-17.495234997465918	-16.632185176326466	0.5781265203436816	0.4218734796563184
MCM3AP-AS1	Epicardial_fat_cells	tetraploid	chimp		-10.744711813614582	-0.3740966834602233	-20.305597127276847	-20.67969381073707	0.3120896009440156	0.6879103990559844
LINC00205	Epicardial_fat_cells	tetraploid	chimp		-10.013822548712932	-0.5479190428898697	-19.435466729368173	-19.983385772258043	0.4218483317357681	0.578151668264232
LINC00310	Epicardial_fat_cells	tetraploid	chimp		-9.92130300333438	0.2811772351363188	-19.31580250831664	-19.03462527318032	0.2451054702118701	0.7548945297881299
LINC00159	Epicardial_fat_cells	tetraploid	chimp		-10.659530624821535	0.4341953365906796	-20.21106064863076	-19.77686531204008	0.3522142931255059	0.647785706874494
ENSG00000231236	Epicardial_fat_cells	tetraploid	chimp		-9.864087141249923	1.0309954443863312	-19.240729383112072	-18.20973393872574	0.6433482431835102	0.3566517568164897
LINC01697	Epicardial_fat_cells	tetraploid	chimp		-9.295016951620315	0.7610722603163323	-18.44951827862787	-17.68844601831154	0.5328347643892103	0.4671652356107897
ENSG00000232855	Epicardial_fat_cells	tetraploid	chimp		-9.260723063293828	0.533607425887915	-18.39925208437046	-17.865644658482545	0.4135145538165169	0.586485446183483
ERVH48-1	Epicardial_fat_cells	tetraploid	chimp		-9.378564174463596	0.9365902339590948	-18.57074727593558	-17.634157041976486	0.6080379417125193	0.3919620582874805
LINC01695	Epicardial_fat_cells	tetraploid	chimp		-7.556480970854517	1.2900325746733186	-15.531050851275891	-14.241018276602574	0.7247381836200364	0.2752618163799637
LINC00649	Epicardial_fat_cells	tetraploid	chimp		-10.602039644836752	0.1120670943303636	-20.14623065891396	-20.0341635645836	0.1060157257881233	0.8939842742118767
TCP10L	Epicardial_fat_cells	tetraploid	chimp		-10.06791628850753	0.2925871613805029	-19.504440286260337	-19.21185312487984	0.2536698089689368	0.7463301910310632
IL10RB	Epicardial_fat_cells	tetraploid	chimp		-11.09333179115231	0.0531140629422352	-20.673609006731635	-20.6204949437894	0.0517281563631369	0.948271843636863
MRPS6	Epicardial_fat_cells	tetraploid	chimp		-8.987907927461166	-0.0817679240219745	-17.988905084719793	-18.070673008741768	0.0785142114013773	0.9214857885986228
NCAPH2	Epicardial_fat_cells	tetraploid	chimp		-10.932944710110236	-0.2765373293896154	-20.508072682695705	-20.78461001208532	0.2415946922039697	0.7584053077960303
TBC1D22A	Epicardial_fat_cells	tetraploid	chimp		-7.901972432247042	-0.6419143443194669	-16.171161254648116	-16.813075598967583	0.4737160296418501	0.5262839703581499
PHF21B	Epicardial_fat_cells	tetraploid	chimp		-9.150373588394704	0.3602466528294278	-18.235513211616908	-17.87526655878748	0.3024957365480809	0.6975042634519191
UFD1	Epicardial_fat_cells	tetraploid	chimp		-11.02994673802779	-0.5097110763895358	-20.608957221336933	-21.11866829772647	0.3993308987708813	0.6006691012291185
CLTCL1	Epicardial_fat_cells	tetraploid	chimp		-9.904928948237457	-0.4390436696240946	-19.29440161518437	-19.733445284808464	0.3553473727228004	0.6446526272771996
DGCR2	Epicardial_fat_cells	tetraploid	chimp		-9.774484389643051	-0.6473950080336338	-19.12151755279611	-19.768912560829744	0.4765925253484515	0.5234074746515485
SELENOO	Epicardial_fat_cells	tetraploid	chimp		-10.029352647816914	-0.189378593554089	-19.45534359727867	-19.64472219083276	0.1725268286237543	0.8274731713762457
GTSE1	Epicardial_fat_cells	tetraploid	chimp		-10.97587393739776	0.6152540313891527	-20.55301020069992	-19.937756169310763	0.459496427005524	0.5405035729944759
TTC38	Epicardial_fat_cells	tetraploid	chimp		-10.539972973642808	-0.0719074208584693	-20.07531367268006	-20.14722109353853	0.0693829524494268	0.9306170475505732
GRAMD4	Epicardial_fat_cells	tetraploid	chimp		-10.28990998235098	-0.2736528002727567	-19.77984068906356	-20.053493489336315	0.2394038918165461	0.7605961081834539
CELSR1	Epicardial_fat_cells	tetraploid	chimp		-10.108448284568732	0.0230544883769956	-19.555642378719728	-19.53258789034273	0.0227907642226508	0.9772092357773492
FBLN1	Epicardial_fat_cells	tetraploid	chimp		-7.325567427484649	0.104804201866367	-15.086594268163116	-14.981790066296748	0.0994991782935919	0.9005008217064081
NUP50	Epicardial_fat_cells	tetraploid	chimp		-10.064510289826828	-0.0959879174898538	-19.500118955277703	-19.59610687276756	0.09152500733929	0.90847499266071
KLHL22	Epicardial_fat_cells	tetraploid	chimp		-9.874043966250918	-0.4056513663986756	-19.25385256182253	-19.65950392822121	0.3334574939636752	0.6665425060363248
MED15	Epicardial_fat_cells	tetraploid	chimp		-9.597812742201446	-0.5471876657156258	-18.88058702652008	-19.427774692235708	0.4214253301343463	0.5785746698656536
SNAP29	Epicardial_fat_cells	tetraploid	chimp		-9.734189456389457	0.0512225143709131	-19.067253212077727	-19.01603069770681	0.0499327566044782	0.9500672433955216
CRKL	Epicardial_fat_cells	tetraploid	chimp		-9.946754511156565	-0.4286308618124473	-19.34893462189119	-19.77756548370364	0.34859965845294	0.6514003415470601
CECR2	Epicardial_fat_cells	tetraploid	chimp		-8.400829063811413	-0.2356852691482736	-17.04278953510598	-17.278474804254255	0.209970718602846	0.7900292813971539
SMARCB1	Epicardial_fat_cells	tetraploid	chimp		-9.340740746727024	-0.6222780493013538	-18.51608067926946	-19.13835872857081	0.46327963158123	0.53672036841877
BCL2L13	Epicardial_fat_cells	tetraploid	chimp		-9.887014141104173	-0.079366957755763	-19.27091020489904	-19.3502771626548	0.0762990969647507	0.9237009030352492
CABIN1	Epicardial_fat_cells	tetraploid	chimp		-9.818306058223236	-0.3613222104569083	-19.180070692813533	-19.54139290327044	0.3032455392785313	0.6967544607214687
SF3A1	Epicardial_fat_cells	tetraploid	chimp		-9.831699563094164	-0.2237396599420868	-19.19787092373588	-19.42161058367796	0.2004767447923422	0.7995232552076579
SPECC1L	Epicardial_fat_cells	tetraploid	chimp		-7.732383975669822	-0.3798099903566446	-15.860683094524347	-16.240493084880992	0.3160086381794418	0.6839913618205583
PPIL2	Epicardial_fat_cells	tetraploid	chimp		-10.354086146572078	-0.8288854367077043	-19.85716146227276	-20.686046898980464	0.5634644382082439	0.4365355617917561
YPEL1	Epicardial_fat_cells	tetraploid	chimp		-10.341896779737276	-0.4078700565553	-19.84255463933683	-20.25042469589213	0.3349347059170044	0.6650652940829955
SNRPD3	Epicardial_fat_cells	tetraploid	chimp		-10.53718642739271	-0.3182220199867629	-20.0721072020597	-20.390329222046464	0.2725587360153676	0.7274412639846324
MAPK1	Epicardial_fat_cells	tetraploid	chimp		-8.947153503056994	-0.5042584409463585	-17.926008718790982	-18.43026715973734	0.3960467235717293	0.6039532764282707
PPM1F	Epicardial_fat_cells	tetraploid	chimp		-10.911658398024692	-0.6079536386132993	-20.485619771092708	-21.093573409706007	0.4555361002445021	0.5444638997554979
GRK3	Epicardial_fat_cells	tetraploid	chimp		-9.283043938373387	0.3132776369435533	-18.43200225238966	-18.118724615446105	0.2689530812412228	0.7310469187587771
GGA1	Epicardial_fat_cells	tetraploid	chimp		-10.320770429082556	-0.403589321553877	-19.817150460723315	-20.220739782277192	0.3320816353717213	0.6679183646282787
HIRA	Epicardial_fat_cells	tetraploid	chimp		-10.76086264448728	-0.7533330458707681	-20.32331728118972	-21.076650327060488	0.5292052457537287	0.4707947542462713
HPS4	Epicardial_fat_cells	tetraploid	chimp		-9.511989766808323	-0.5998501384460831	-18.760733705579128	-19.36058384402521	0.4511061119783339	0.548893888021666
TRIOBP	Epicardial_fat_cells	tetraploid	chimp		-8.887471476791186	-0.3079821522827402	-17.833152375411554	-18.14113452769429	0.2650715653130745	0.7349284346869254
TFIP11	Epicardial_fat_cells	tetraploid	chimp		-10.828678447442694	0.1068869220167591	-20.39701102520816	-20.2901241031914	0.1013727177939282	0.8986272822060718
EIF3L	Epicardial_fat_cells	tetraploid	chimp		-10.003159631080877	-0.2146161437776648	-19.421784436101355	-19.63640057987902	0.1931489044445202	0.8068510955554796
SNU13	Epicardial_fat_cells	tetraploid	chimp		-9.952652098606697	-0.5104952042102369	-19.35658884723996	-19.867084051450195	0.3998017155098152	0.6001982844901849
MICALL1	Epicardial_fat_cells	tetraploid	chimp		-10.559034085330408	-0.5669257205630344	-20.09719520398299	-20.664120924546022	0.4327333028871347	0.5672666971128653
CCDC134	Epicardial_fat_cells	tetraploid	chimp		-10.145157978709475	-0.2617008506012581	-19.60166164624478	-19.86336249684604	0.2302587430970128	0.7697412569029872
DEPDC5	Epicardial_fat_cells	tetraploid	chimp		-9.817334500708766	-0.3977646344989587	-19.17877772994293	-19.576542364441888	0.328179867662856	0.671820132337144
PICK1	Epicardial_fat_cells	tetraploid	chimp		-11.11578439247067	-0.2408688615078169	-20.69626950385556	-20.93713836536337	0.2140553127682011	0.7859446872317989
TTC28	Epicardial_fat_cells	tetraploid	chimp		-6.908313367325037	-0.9863738776645228	-14.249681403218505	-15.236055280883026	0.6270734805969234	0.3729265194030767
KDELR3	Epicardial_fat_cells	tetraploid	chimp		-10.703631626628733	-0.143583942551988	-20.26023154927208	-20.403815491824066	0.133751917939448	0.8662480820605519
DDX17	Epicardial_fat_cells	tetraploid	chimp		-7.661990973962869	-1.1228070482080066	-15.729698629010928	-16.852505677218932	0.6746348042276835	0.3253651957723165
TCF20	Epicardial_fat_cells	tetraploid	chimp		-9.068582523208446	-0.1334148593285711	-18.112186274827863	-18.24560113415644	0.1248980274245576	0.8751019725754423
HSCB	Epicardial_fat_cells	tetraploid	chimp		-11.133313824766956	-0.062036218819319	-20.713873674163533	-20.775909892982853	0.0601511540409057	0.9398488459590943
TOMM22	Epicardial_fat_cells	tetraploid	chimp		-10.797077959066945	0.0723110913017776	-20.36281455678299	-20.29050346548121	0.0697585392338198	0.9302414607661802
RTCB	Epicardial_fat_cells	tetraploid	chimp		-9.516328289315195	-0.5701736687740784	-18.76683670241225	-19.337010371186327	0.4345727668822436	0.5654272331177563
JOSD1	Epicardial_fat_cells	tetraploid	chimp		-10.465554059826763	-0.2303238808058089	-19.98901396351548	-20.219337844321288	0.2057236900117844	0.7942763099882157
FBXO7	Epicardial_fat_cells	tetraploid	chimp		-9.7294611084012	-0.436288297645266	-19.060859045074626	-19.49714734271989	0.3535686655629287	0.6464313344370712
GTPBP1	Epicardial_fat_cells	tetraploid	chimp		-10.63656784864007	-0.0898790934224395	-20.185265627895195	-20.27514472131764	0.0859583077566595	0.9140416922433404
POLDIP3	Epicardial_fat_cells	tetraploid	chimp		-10.182946140827628	-0.1763554066244559	-19.648681130307786	-19.82503653693224	0.161680014091325	0.838319985908675
PPP6R2	Epicardial_fat_cells	tetraploid	chimp		-8.877257078492248	-0.4924854461698694	-17.817171085179112	-18.30965653134898	0.3888943650750653	0.6111056349249349
SBF1	Epicardial_fat_cells	tetraploid	chimp		-10.725632283778674	-0.4358454242005792	-20.284579713782737	-20.72042513798332	0.3532823148872184	0.6467176851127816
CYB5R3	Epicardial_fat_cells	tetraploid	chimp		-9.899431550302078	-0.8619302498145595	-19.28720149156275	-20.14913174137731	0.5776539383978909	0.4223460616021091
LMF2	Epicardial_fat_cells	tetraploid	chimp		-11.171079936772491	-0.4293975717819869	-20.751539872389035	-21.180937444171025	0.349098902176939	0.6509010978230608
RHBDD3	Epicardial_fat_cells	tetraploid	chimp		-11.195150144548316	-0.252575069924248	-20.775360423288163	-21.02793549321241	0.2232021035088067	0.7767978964911932
PACSIN2	Epicardial_fat_cells	tetraploid	chimp		-8.702246989336679	-0.2572369256295062	-17.539302604137372	-17.79653952976688	0.226814995281121	0.773185004718879
AP1B1	Epicardial_fat_cells	tetraploid	chimp		-10.466764270466737	0.0377486225612068	-19.9904284515829	-19.95267982902169	0.0370450243756651	0.962954975624335
HMGXB4	Epicardial_fat_cells	tetraploid	chimp		-9.696313420368886	-0.2447169441607641	-19.01587639735661	-19.26059334151737	0.2170738813098456	0.7829261186901545
TOM1	Epicardial_fat_cells	tetraploid	chimp		-10.54008786533317	-0.292647452212293	-20.07544583656	-20.36809328877229	0.2537148044805221	0.7462851955194779
THOC5	Epicardial_fat_cells	tetraploid	chimp		-10.389651412899124	-0.4735351828234863	-19.899567994326755	-20.37310317715024	0.3772033281104903	0.6227966718895097
MCM5	Epicardial_fat_cells	tetraploid	chimp		-11.237756119035604	-0.4280961701030357	-20.817169529588885	-21.24526569969192	0.3482512669580853	0.6517487330419146
RBFOX2	Epicardial_fat_cells	tetraploid	chimp		-7.316028673507344	-0.9535332679073392	-15.067947727573456	-16.021480995480793	0.6146230249987474	0.3853769750012526
TAB1	Epicardial_fat_cells	tetraploid	chimp		-11.176573101948732	-0.0487913005806746	-20.75698881302161	-20.80578011360229	0.0476201299148542	0.9523798700851458
ASCC2	Epicardial_fat_cells	tetraploid	chimp		-10.251384531831452	-0.0482679349057555	-19.73293004797165	-19.7811979828774	0.0471215565246487	0.9528784434753512
MTMR3	Epicardial_fat_cells	tetraploid	chimp		-9.37457985073076	-0.7354352999774285	-18.565005537543804	-19.30044083752124	0.520703224317363	0.4792967756826369
MIEF1	Epicardial_fat_cells	tetraploid	chimp		-10.68233712191294	-0.6476587298191419	-20.23654968752325	-20.8842084173424	0.4767305411025344	0.5232694588974656
PNPLA3	Epicardial_fat_cells	tetraploid	chimp		-10.069285637501055	0.4222802506359676	-19.506176818736257	-19.08389656810029	0.3444497047397162	0.655550295260284
MYH9	Epicardial_fat_cells	tetraploid	chimp		-7.469020806891063	-0.2918847270253071	-15.364277403410927	-15.656162130436234	0.2531453768344262	0.7468546231655737
SAMM50	Epicardial_fat_cells	tetraploid	chimp		-10.139470373621622	-0.6694937459176878	-19.59455371160288	-20.26404745752056	0.4880323020722185	0.5119676979277815
EIF3D	Epicardial_fat_cells	tetraploid	chimp		-9.548926657871023	-0.7535200528077618	-18.81254235675712	-19.566062409564875	0.5292932794069645	0.4707067205930355
TNRC6B	Epicardial_fat_cells	tetraploid	chimp		-7.533429672639095	-0.9703906348732084	-15.487280988198112	-16.45767162307132	0.6210650160316893	0.3789349839683106
SGSM3	Epicardial_fat_cells	tetraploid	chimp		-11.186094173310565	0.1132718385020258	-20.7664153700746	-20.65314353157257	0.1070920996242968	0.8929079003757032
KIAA0930	Epicardial_fat_cells	tetraploid	chimp		-10.378674865742264	0.202758307111065	-19.88651374367594	-19.68375543656488	0.1835244460844927	0.8164755539155073
SLC25A17	Epicardial_fat_cells	tetraploid	chimp		-10.389520256706534	-0.3826683858168528	-19.89941218987506	-20.282080575691914	0.3179609643934202	0.6820390356065797
FAM118A	Epicardial_fat_cells	tetraploid	chimp		-10.01016747447072	-0.0558241362964047	-19.43077986289443	-19.48660399919084	0.0542945634725774	0.9457054365274226
ST13	Epicardial_fat_cells	tetraploid	chimp		-9.310676810246434	-0.5988789579624623	-18.472373938981963	-19.071252896944426	0.4505727780068559	0.549427221993144
RBX1	Epicardial_fat_cells	tetraploid	chimp		-11.008689304085612	-0.6712680008049823	-20.587050143711807	-21.25831814451679	0.4889398579066358	0.5110601420933643
EP300	Epicardial_fat_cells	tetraploid	chimp		-8.602540624765306	-0.5472312003018622	-17.377573484979806	-17.924804685281668	0.421450517594939	0.578549482405061
L3MBTL2	Epicardial_fat_cells	tetraploid	chimp		-10.89873432586849	-0.3020845434944023	-20.471932148246893	-20.7740166917413	0.2607244386918457	0.7392755613081543
RANGAP1	Epicardial_fat_cells	tetraploid	chimp		-10.58507859871048	0.0773124684045711	-20.12694666621349	-20.049634197808924	0.0743994125232531	0.925600587476747
ZC3H7B	Epicardial_fat_cells	tetraploid	chimp		-9.618174818462911	-0.6588832617703987	-18.90875287045755	-19.56763613222795	0.482571155460297	0.517428844539703
ACO2	Epicardial_fat_cells	tetraploid	chimp		-9.695353667499074	-0.5627748446147578	-19.014569886757105	-19.577344731371863	0.4303737554914346	0.5696262445085654
TRMU	Epicardial_fat_cells	tetraploid	chimp		-10.580276826980214	-0.3270198233065252	-20.121474197408	-20.448494020714527	0.2789305510957824	0.7210694489042175
DESI1	Epicardial_fat_cells	tetraploid	chimp		-11.22514761206887	-0.5489116756731213	-20.8048441010036	-21.35375577667672	0.4224219392974446	0.5775780607025554
CERK	Epicardial_fat_cells	tetraploid	chimp		-9.394494093535132	-0.6286866999955053	-18.59366396217718	-19.222350662172687	0.4667082866816239	0.5332917133183761
BRD1	Epicardial_fat_cells	tetraploid	chimp		-9.397876167815864	-0.123784855020336	-18.598521232952272	-18.72230608797261	0.1164300839332192	0.8835699160667808
ZBED4	Epicardial_fat_cells	tetraploid	chimp		-10.322641953214085	-0.6910723335616745	-19.81940544830616	-20.510477781867834	0.4989614995086121	0.5010385004913879
DGCR8	Epicardial_fat_cells	tetraploid	chimp		-10.408205186067825	0.0970637130681525	-19.92156527173049	-19.824501558662337	0.0925018152023914	0.9074981847976086
YWHAH	Epicardial_fat_cells	tetraploid	chimp		-11.070067340159529	-0.2881888316725814	-20.64999624840084	-20.938185080073417	0.2503799731300252	0.749620026869975
ATF4	Epicardial_fat_cells	tetraploid	chimp		-10.178649335409828	-0.2477301220454321	-19.64335263340608	-19.89108275545152	0.2194294263556794	0.7805705736443207
TPST2	Epicardial_fat_cells	tetraploid	chimp		-10.231079654413373	6.784559252183036e-05	-19.708056489594384	-19.707988644001865	6.7843291061686e-05	0.9999321567089384
APOBEC3F	Epicardial_fat_cells	tetraploid	chimp		-10.790396482436366	-0.1927611991057353	-20.35555223719945	-20.54831343630519	0.1753211153178911	0.8246788846821089
ATXN10	Epicardial_fat_cells	tetraploid	chimp		-7.929530820531229	-0.8286159384945863	-16.220935580818995	-17.04955151931358	0.5633467768003211	0.436653223199679
ATP6V1E1	Epicardial_fat_cells	tetraploid	chimp		-10.907324872831373	-0.3926044319907191	-20.481034873951884	-20.873639305942604	0.3247041798167714	0.6752958201832285
MORC2	Epicardial_fat_cells	tetraploid	chimp		-9.374979139742674	-0.3173008482645905	-18.565581124730983	-18.882881972995573	0.2718883289608397	0.7281116710391603
LARGE1	Epicardial_fat_cells	tetraploid	chimp		-7.783782602986158	1.4276748689245586	-15.955541416382964	-14.527866547458403	0.7601340057627763	0.2398659942372237
SLC2A11	Epicardial_fat_cells	tetraploid	chimp		-10.939259002614756	-0.0417157687142584	-20.514711254910445	-20.556427023624703	0.040857639900945	0.959142360099055
GUCD1	Epicardial_fat_cells	tetraploid	chimp		-10.547094318014883	-0.308263136553652	-20.083499366677128	-20.39176250323078	0.2652780396340907	0.7347219603659093
RNF185	Epicardial_fat_cells	tetraploid	chimp		-10.438856555622534	-0.2454292606963158	-19.95771695992143	-20.203146220617747	0.2176313739511181	0.7823686260488819
SCUBE1	Epicardial_fat_cells	tetraploid	chimp		-10.80249538971496	1.068253931232633	-20.36869475283624	-19.3004408216036	0.6563920429429677	0.3436079570570321
CCDC117	Epicardial_fat_cells	tetraploid	chimp		-9.915861249089328	-0.6028446766816984	-19.30869756785571	-19.911542244537408	0.4527473371311329	0.5472526628688671
MN1	Epicardial_fat_cells	tetraploid	chimp		-10.991617458063237	0.6672529089798331	-20.56937480773538	-19.902121898755546	0.4868837795985164	0.5131162204014836
PITPNB	Epicardial_fat_cells	tetraploid	chimp		-9.645667944288656	0.0174688384714407	-18.946618344318765	-18.929149505847324	0.0173171429121186	0.9826828570878814
LIMK2	Epicardial_fat_cells	tetraploid	chimp		-9.24037423468582	-0.1178479908885066	-18.36928689831642	-18.487134889204928	0.1111688472200691	0.8888311527799309
EWSR1	Epicardial_fat_cells	tetraploid	chimp		-8.618183568321207	-0.569265079106394	-17.403111494864156	-17.97237657397055	0.4340587920796667	0.5659412079203333
PRR14L	Epicardial_fat_cells	tetraploid	chimp		-8.68948271133602	-0.7251077321127788	-17.51873691784769	-18.24384464996047	0.5157276055432368	0.4842723944567632
ZNRF3	Epicardial_fat_cells	tetraploid	chimp		-9.46282228945965	0.2716030633545969	-18.69124113439235	-18.41963807103776	0.2378432710091538	0.7621567289908462
TANGO2	Epicardial_fat_cells	tetraploid	chimp		-10.991522357306676	0.1367569512967179	-20.56927614117425	-20.43251918987753	0.1278178168782362	0.8721821831217638
KREMEN1	Epicardial_fat_cells	tetraploid	chimp		-10.820449322984356	0.2908671031963054	-20.388129909269026	-20.09726280607272	0.2523849729361497	0.7476150270638503
SMTN	Epicardial_fat_cells	tetraploid	chimp		-10.883447885293243	-0.3539441733548933	-20.45568870575845	-20.809632879113344	0.298085848226137	0.7019141517738628
NIPSNAP1	Epicardial_fat_cells	tetraploid	chimp		-9.76051060394512	-0.2798692270080067	-19.102745306232222	-19.38261453324023	0.2441174159802765	0.7558825840197235
EIF4ENIF1	Epicardial_fat_cells	tetraploid	chimp		-9.913960547374275	-0.2851887453325546	-19.30621420291231	-19.591402948244863	0.2481276714667984	0.7518723285332015
OSBP2	Epicardial_fat_cells	tetraploid	chimp		-10.168213149474786	0.5608438161872726	-19.63039143819034	-19.069547622003064	0.4292727283049811	0.5707272716950189
FAM227A	Epicardial_fat_cells	tetraploid	chimp		-9.560882097331213	0.0882541071446283	-18.82923833257543	-18.7409842254308	0.0844717950951831	0.9155282049048168
UBE2L3	Epicardial_fat_cells	tetraploid	chimp		-9.47005383182088	-0.3992595563125221	-18.70149997979364	-19.10075953610616	0.3291834359185422	0.6708165640814577
SYN3	Epicardial_fat_cells	tetraploid	chimp		-9.721501880919533	2.6589341704153178	-19.05008312684581	-16.391148956430488	0.9299771856267596	0.0700228143732405
DRG1	Epicardial_fat_cells	tetraploid	chimp		-10.384931343536794	-0.1850426804627645	-19.89395817318919	-20.079000853651955	0.1689311873063466	0.8310688126936534
NF2	Epicardial_fat_cells	tetraploid	chimp		-9.879302618719388	0.0291701522182989	-19.2607735122061	-19.2316033599878	0.0287488101383971	0.9712511898616027
PRR5	Epicardial_fat_cells	tetraploid	chimp		-9.5148763011665	-0.0484352808277251	-18.764794715304213	-18.813229996131938	0.047281003504524	0.952718996495476
BCR	Epicardial_fat_cells	tetraploid	chimp		-9.335574195691642	0.0402746930382526	-18.508585656302944	-18.46831096326469	0.0394744467723661	0.960525553227634
PPARA	Epicardial_fat_cells	tetraploid	chimp		-9.641032638754227	-0.2057526964928052	-18.94024751309317	-19.14600020958597	0.1859656350543732	0.8140343649456269
EFCAB6	Epicardial_fat_cells	tetraploid	chimp		-10.520092597849978	0.3660227054670386	-20.052394920493512	-19.68637221502648	0.306512944916476	0.6934870550835242
EMID1	Epicardial_fat_cells	tetraploid	chimp		-10.932633381683624	-0.1552471807511146	-20.507745107803785	-20.662992288554896	0.1437964857026125	0.8562035142973875
PARVB	Epicardial_fat_cells	tetraploid	chimp		-10.089300229759983	0.0873085468323108	-19.531504737649563	-19.44419619081725	0.0836056985510887	0.9163943014489112
H1-0	Epicardial_fat_cells	tetraploid	chimp		-8.853865676641014	0.0827504561658471	-17.78047503679857	-17.697724580632723	0.0794191561673363	0.9205808438326638
RRP7A	Epicardial_fat_cells	tetraploid	chimp		-10.49035384307686	-0.4264468545048565	-20.01792672693153	-20.44437358143639	0.3471754406619157	0.6528245593380843
XPNPEP3	Epicardial_fat_cells	tetraploid	chimp		-9.712620760504496	-0.4274654737056345	-19.03804037938988	-19.465505853095515	0.347840081727253	0.6521599182727469
XRCC6	Epicardial_fat_cells	tetraploid	chimp		-9.997260343696926	-0.0842806332302359	-19.41420246291648	-19.49848309614672	0.0808267306667308	0.9191732693332691
PLXNB2	Epicardial_fat_cells	tetraploid	chimp		-8.826833975245453	-0.3701767818300858	-17.737897836734206	-18.10807461856429	0.3093877678490035	0.6906122321509964
MRTFA	Epicardial_fat_cells	tetraploid	chimp		-8.398645242919558	-0.2529041773443695	-17.039109375631078	-17.292013552975448	0.2234577113969433	0.7765422886030566
KIAA1671	Epicardial_fat_cells	tetraploid	chimp		-8.045491120772486	-0.0465550592519648	-16.42829672334906	-16.474851782601025	0.045487995593822	0.954512004406178
SFI1	Epicardial_fat_cells	tetraploid	chimp		-11.173869796873248	-0.3352595156435711	-20.75430821414968	-21.08956772979325	0.2848475309849476	0.7151524690150524
TMEM184B	Epicardial_fat_cells	tetraploid	chimp		-9.607971771264577	-0.4162852479147503	-18.894652455870585	-19.31093770378533	0.3405078751018248	0.6594921248981752
SREBF2	Epicardial_fat_cells	tetraploid	chimp		-7.968057555837701	-0.5963623178786115	-16.290202157088263	-16.886564474966875	0.4491883260839271	0.5508116739160729
DENND6B	Epicardial_fat_cells	tetraploid	chimp		-11.087977405772428	-0.2257353872814462	-20.668186439698832	-20.89392182698028	0.2020707840482737	0.7979292159517263
ENSG00000207751	Epicardial_fat_cells	tetraploid	chimp		-10.312971237998756	-0.486911095266656	-19.80774384055864	-20.29465493582529	0.3854783355991951	0.6145216644008049
CSNK1E	Epicardial_fat_cells	tetraploid	chimp		-9.893952510858616	-0.482549458040566	-19.28001789814257	-19.762567356183144	0.3827921612308989	0.6172078387691011
RTL10	Epicardial_fat_cells	tetraploid	chimp		-10.723052361500082	-0.2384298453379046	-20.28173076991204	-20.520160615249942	0.2121360413518233	0.7878639586481768
PEX26	Epicardial_fat_cells	tetraploid	chimp		-10.671334200118398	0.0931974726876347	-20.224268809696387	-20.131071337008752	0.0889864177682816	0.9110135822317184
TAFA5	Epicardial_fat_cells	tetraploid	chimp		-10.791262617606552	0.2975353331710408	-20.3564942977325	-20.05895896456146	0.2573536572930449	0.7426463427069551
LINC01422	Epicardial_fat_cells	tetraploid	chimp		-10.907405701505374	0.1619290187527156	-20.48112043415187	-20.31919141539916	0.1494984279398711	0.8505015720601289
MIAT	Epicardial_fat_cells	tetraploid	chimp		-10.372364615063232	1.9066323729421304	-19.878995422707167	-17.972363049765036	0.851420093261208	0.148579906738792
NUP50-DT	Epicardial_fat_cells	tetraploid	chimp		-9.800863515998977	-0.0763349955228384	-19.1568220063828	-19.233157001905635	0.0734942207215315	0.9265057792784684
ENSG00000226471	Epicardial_fat_cells	tetraploid	chimp		-10.877364890002465	0.2558110441521782	-20.449208644570625	-20.193397600418447	0.2257117387347301	0.7742882612652698
TTC28-AS1	Epicardial_fat_cells	tetraploid	chimp		-9.539513879033445	-0.1495378589528187	-18.799372118325746	-18.94890997727856	0.1388941631626671	0.8611058368373328
NDUFA6-DT	Epicardial_fat_cells	tetraploid	chimp		-10.975996968098682	-0.076405527257588	-20.55313832512548	-20.629543852383065	0.0735595664768977	0.9264404335231022
ADSL	Epicardial_fat_cells	tetraploid	chimp		-10.138528822810462	-0.4927653202845547	-19.593376253380463	-20.086141573665017	0.3890653737920462	0.6109346262079538
PISD	Epicardial_fat_cells	tetraploid	chimp		-10.12476505313058	-0.5254789119497367	-19.57613865416615	-20.101617566115888	0.4087278707383593	0.5912721292616406
PI4KA	Epicardial_fat_cells	tetraploid	chimp		-9.03024001454264	-0.7874925782407268	-18.053796783326817	-18.841289361567544	0.545015796511126	0.4549842034888741
ARFGAP3	Epicardial_fat_cells	tetraploid	chimp		-9.663460506003007	-0.1784948853773934	-18.97102283835257	-19.14951772372997	0.1634716646068137	0.8365283353931862
MICAL3	Epicardial_fat_cells	tetraploid	chimp		-9.341356052862404	-0.0462644418021475	-18.51697284832662	-18.563237290128768	0.0452105574370493	0.9547894425629508
APOBEC3C	Epicardial_fat_cells	tetraploid	chimp		-10.228462753628708	-0.1252589673568422	-19.704843280376195	-19.83010224773304	0.117731605716316	0.8822683942836841
MIATNB	Epicardial_fat_cells	tetraploid	chimp		-9.978369214798247	0.4287026420304336	-19.389864398304084	-18.96116175627365	0.3486464144333554	0.6513535855666446
SHANK3	Epicardial_fat_cells	tetraploid	chimp		-10.661518344589748	0.1793406190313859	-20.21328733828383	-20.033946719252445	0.1641788456870028	0.8358211543129971
TUG1	Epicardial_fat_cells	tetraploid	chimp		-9.572289276492372	-0.7259894639238524	-18.8451353541884	-19.57112481811225	0.5161544157249449	0.4838455842750551
ENSG00000290920	Epicardial_fat_cells	tetraploid	chimp		-10.645791391735536	0.3811005784428793	-20.19564264330588	-19.814542064863	0.316890819893042	0.683109180106958
ENSG00000291015	Epicardial_fat_cells	tetraploid	chimp		-8.381643418953104	-0.4637233812282169	-17.010417265004236	-17.474140646232453	0.3710624936726572	0.6289375063273428
RRP7BP	Epicardial_fat_cells	tetraploid	chimp		-10.247736126214315	-0.3488962622471626	-19.72846832922415	-20.077364591471312	0.2945336900361616	0.7054663099638384
CRYBB2P1	Epicardial_fat_cells	tetraploid	chimp		-8.347495830891686	0.0410904266001634	-16.952571890884194	-16.91148146428403	0.0402576602130314	0.9597423397869688
NDUFAF7	Epicardial_fat_cells	tetraploid	chimp		-10.548256812266269	-0.0009409706454449	-20.084834403001693	-20.08577537364713	0.0009405280713944	0.9990594719286056
GCFC2	Epicardial_fat_cells	tetraploid	chimp		-9.59540254823453	0.157726788761206	-18.87724626754224	-18.719519478781034	0.1459169048043961	0.8540830951956039
HEATR5B	Epicardial_fat_cells	tetraploid	chimp		-9.49691752899793	-0.1802566629146227	-18.739495042541463	-18.91975170545609	0.1649441439659716	0.8350558560340283
CEP68	Epicardial_fat_cells	tetraploid	chimp		-10.77196805090591	0.1208148822841471	-20.335463942123106	-20.21464905983896	0.1138020046418618	0.8861979953581381
MAP4K3	Epicardial_fat_cells	tetraploid	chimp		-8.342171074166872	-0.668916407528343	-16.943525590773763	-17.612441998302106	0.4877366381252394	0.5122633618747607
TTC27	Epicardial_fat_cells	tetraploid	chimp		-9.53094078415334	0.0548853534328229	-18.787357488247302	-18.732472134814483	0.053406334552959	0.946593665447041
SPAST	Epicardial_fat_cells	tetraploid	chimp		-9.476865916183044	-0.246285968236105	-18.711151818178784	-18.95743778641489	0.2183013480250512	0.7816986519749488
VRK2	Epicardial_fat_cells	tetraploid	chimp		-9.09899788102136	-0.0032838448332057	-18.158242680026863	-18.16152652486007	0.0032784589118843	0.9967215410881156
EIPR1	Epicardial_fat_cells	tetraploid	chimp		-9.232569868072767	-0.1588233722442104	-18.35776692570657	-18.516590297950778	0.1468529648918847	0.8531470351081153
TMSB10	Epicardial_fat_cells	tetraploid	chimp		-10.16976889488455	-0.3560315163169356	-19.6323253186094	-19.98835683492633	0.2995494557339732	0.7004505442660267
SH3YL1	Epicardial_fat_cells	tetraploid	chimp		-9.921879158205927	-0.1616023531831948	-19.316554322590697	-19.478156675773896	0.1492205529758351	0.850779447024165
FAM136A	Epicardial_fat_cells	tetraploid	chimp		-10.7252795536676	-0.417575882419733	-20.28419030087273	-20.701766183292463	0.3413584893598518	0.6586415106401482
INPP4A	Epicardial_fat_cells	tetraploid	chimp		-8.975547120793314	-0.3588715176700994	-17.969872486136882	-18.32874400380698	0.3015359141200947	0.6984640858799053
LTBP1	Epicardial_fat_cells	tetraploid	chimp		-8.227031967310971	0.2977468644061111	-16.7461811625969	-16.44843429819079	0.2575107335772824	0.7424892664227177
EIF2AK2	Epicardial_fat_cells	tetraploid	chimp		-9.166552106552055	-0.3167225752213696	-18.259709604087124	-18.57643217930849	0.2714671598453868	0.7285328401546133
CCDC85A	Epicardial_fat_cells	tetraploid	chimp		-8.42519084486213	1.830470139181568	-17.083763030916355	-15.253292891734787	0.8396618312028977	0.1603381687971022
PUM2	Epicardial_fat_cells	tetraploid	chimp		-8.179521778917797	-0.8401385807812716	-16.663784801332664	-17.503923382113936	0.5683492992073107	0.4316507007926893
MTA3	Epicardial_fat_cells	tetraploid	chimp		-8.539965674147107	-0.5010227060077597	-17.274804695465285	-17.775827401473045	0.3940893257514773	0.6059106742485226
MXD1	Epicardial_fat_cells	tetraploid	chimp		-10.99854257287781	-0.511486531997612	-20.576553505319943	-21.088040037317555	0.4003964139279292	0.5996035860720708
MTHFD2	Epicardial_fat_cells	tetraploid	chimp		-11.168223357494476	-0.5155862682235934	-20.74870331068195	-21.264289578905544	0.402849598330436	0.597150401669564
CTNNA2	Epicardial_fat_cells	tetraploid	chimp		-9.411611933764034	2.8724040074935235	-18.61821889981077	-15.745814892317249	0.9434372143570436	0.0565627856429565
POLR1A	Epicardial_fat_cells	tetraploid	chimp		-9.435980849889578	-0.3142369526437675	-18.653048927247628	-18.9672858798914	0.2696540497491761	0.7303459502508238
LAPTM4A	Epicardial_fat_cells	tetraploid	chimp		-8.637177457124622	-0.3592939212308188	-17.434037913646765	-17.793331834877584	0.3018308855341314	0.6981691144658686
TTC7A	Epicardial_fat_cells	tetraploid	chimp		-9.927803789823418	-0.2119402754834318	-19.32428045690637	-19.5362207323898	0.1909869859651928	0.8090130140348072
SRBD1	Epicardial_fat_cells	tetraploid	chimp		-8.831685710694748	-0.4284804589750805	-17.745553173571516	-18.1740336325466	0.3485016786252724	0.6514983213747275
PSME4	Epicardial_fat_cells	tetraploid	chimp		-8.835926137788439	-0.4423365098371407	-17.752239136841098	-18.19457564667824	0.3574666197315785	0.6425333802684214
ERLEC1	Epicardial_fat_cells	tetraploid	chimp		-10.6589037119345	-0.2163719254349451	-20.210358161505432	-20.426730086940378	0.1945643158579389	0.805435684142061
NCK2	Epicardial_fat_cells	tetraploid	chimp		-8.716959710439202	-0.5171478681608298	-17.562957091497548	-18.08010495965837	0.4037813806352562	0.5962186193647436
MAP4K4	Epicardial_fat_cells	tetraploid	chimp		-8.0098620908069	-0.6338589198285405	-16.364942227033673	-16.998801146862213	0.4694594676683464	0.5305405323316537
ZNF638	Epicardial_fat_cells	tetraploid	chimp		-7.722556870366228	-0.9907932870547924	-15.84247158088372	-16.833264867938514	0.6287179590703007	0.3712820409296993
FOSL2	Epicardial_fat_cells	tetraploid	chimp		-8.678004095591357	0.058608441332776	-17.500207908272692	-17.441599466939916	0.0569240335603052	0.9430759664396948
TMEM131	Epicardial_fat_cells	tetraploid	chimp		-8.20690730788246	-0.8505126620123349	-16.711348065188997	-17.56186072720133	0.5728041312928891	0.4271958687071109
DDX1	Epicardial_fat_cells	tetraploid	chimp		-9.060665153360992	-0.4192253802672034	-18.10015948909024	-18.51938486935744	0.34244402157625	0.6575559784237499
XPO1	Epicardial_fat_cells	tetraploid	chimp		-8.131946410277786	-0.6995870847652769	-16.580710159590442	-17.28029724435572	0.5032096062318414	0.4967903937681586
STARD7	Epicardial_fat_cells	tetraploid	chimp		-10.201422815678097	-0.2998183301635536	-19.671541601211693	-19.971359931375247	0.2590471827675978	0.7409528172324022
NCOA1	Epicardial_fat_cells	tetraploid	chimp		-8.047053681852265	-0.5659582702911726	-16.431067962292946	-16.99702623258412	0.4321842350116875	0.5678157649883124
KIF3C	Epicardial_fat_cells	tetraploid	chimp		-10.510720870962851	-0.2662123139120638	-20.04155663090665	-20.30776894481872	0.233723580915258	0.766276419084742
RAB10	Epicardial_fat_cells	tetraploid	chimp		-8.708164808453668	-0.5826280309765401	-17.548823525286814	-18.13145155626336	0.4415711318961444	0.5584288681038556
HADHA	Epicardial_fat_cells	tetraploid	chimp		-9.674255317020023	-0.2526169302668393	-18.98579057351144	-19.23840750377828	0.2232346198543007	0.7767653801456993
MAPRE3	Epicardial_fat_cells	tetraploid	chimp		-10.71565894187224	0.0771901979934061	-20.27355718745438	-20.196366989460973	0.0742862320396766	0.9257137679603232
CAD	Epicardial_fat_cells	tetraploid	chimp		-10.733729091282878	0.1638411499298761	-20.293510014918937	-20.12966886498906	0.1511231446812334	0.8488768553187666
MTIF2	Epicardial_fat_cells	tetraploid	chimp		-10.345391139358505	-0.6908216490022879	-19.846745814217584	-20.537567463219872	0.4988358811482469	0.501164118851753
GMCL1	Epicardial_fat_cells	tetraploid	chimp		-9.668674559723629	-0.1069239764874013	-18.978159509154768	-19.08508348564217	0.1014060153352598	0.8985939846647402
MSH2	Epicardial_fat_cells	tetraploid	chimp		-9.048231385280507	-0.1709457190420451	-18.08124050530873	-18.252186224350776	0.1571326761243103	0.8428673238756896
DGUOK	Epicardial_fat_cells	tetraploid	chimp		-9.48939704560368	-0.3097353782236106	-18.72887651341672	-19.03861189164033	0.2663589320573061	0.7336410679426939
MOB1A	Epicardial_fat_cells	tetraploid	chimp		-9.752684547440934	-0.4336132307412227	-19.092210541449152	-19.52582377219037	0.3518371035048483	0.6481628964951517
KANSL3	Epicardial_fat_cells	tetraploid	chimp		-9.766307906350638	-0.4699175989142361	-19.11053926820041	-19.58045686711465	0.3749462287298659	0.6250537712701341
LMAN2L	Epicardial_fat_cells	tetraploid	chimp		-10.020867698603666	-0.05191040560209	-19.44449123787311	-19.4964016434752	0.0505860747985478	0.9494139252014524
RTKN	Epicardial_fat_cells	tetraploid	chimp		-10.481718016534586	-0.1327086916839518	-20.007876112435003	-20.140584804118955	0.1242798404796624	0.8757201595203377
TTL	Epicardial_fat_cells	tetraploid	chimp		-10.382154562197554	-0.3767215231836368	-19.890655356472127	-20.267376879655764	0.3138928877807915	0.6861071122192085
ACTR1B	Epicardial_fat_cells	tetraploid	chimp		-9.359433564771455	-0.6410532554155957	-18.543142287841736	-19.18419554325733	0.4732626571857073	0.5267373428142926
ZAP70	Epicardial_fat_cells	tetraploid	chimp		-10.555372624914012	0.9113094198787408	-20.09299901278544	-19.1816895929067	0.5980025042574809	0.401997495742519
CENPA	Epicardial_fat_cells	tetraploid	chimp		-11.321362953562312	0.9105750822763028	-20.897894146730746	-19.98731906445444	0.5977071939648156	0.4022928060351842
GTF3C2	Epicardial_fat_cells	tetraploid	chimp		-9.889081574179468	-0.394642526046482	-19.2736252917816	-19.668267817828085	0.3260790946349795	0.6739209053650206
EIF2B4	Epicardial_fat_cells	tetraploid	chimp		-10.689817802405967	-0.4664116586576163	-20.24488194959521	-20.711293608252834	0.3727509815965633	0.6272490184034367
ASB3	Epicardial_fat_cells	tetraploid	chimp		-8.414086490750655	-0.4287631496753689	-17.06510527831345	-17.49386842798882	0.3486858251125024	0.6513141748874974
PPM1G	Epicardial_fat_cells	tetraploid	chimp		-10.08640429434512	0.2176229106159226	-19.52784620493973	-19.31022329432381	0.1955712739868614	0.8044287260131385
CLIP4	Epicardial_fat_cells	tetraploid	chimp		-8.906077186233581	1.3880167781851362	-17.862195581404094	-16.474178803218958	0.7504302336390651	0.2495697663609347
SPTBN1	Epicardial_fat_cells	tetraploid	chimp		-7.843759358843702	-0.3378786474474254	-16.065396377811318	-16.403275025258747	0.2867181587814201	0.7132818412185798
RTN4	Epicardial_fat_cells	tetraploid	chimp		-7.348821129286705	-0.2607211388279271	-15.131955773814052	-15.39267691264198	0.2295042489921768	0.7704957510078232
CCDC88A	Epicardial_fat_cells	tetraploid	chimp		-8.402067852243942	-0.3979699217164096	-17.0448766028113	-17.44284652452771	0.3283177695932149	0.6716822304067851
MRPL19	Epicardial_fat_cells	tetraploid	chimp		-10.356991162339076	-0.4138779775125449	-19.860637136298035	-20.27451511381058	0.3389183868326211	0.6610816131673789
FANCL	Epicardial_fat_cells	tetraploid	chimp		-8.675315230718809	0.282123584878974	-17.49586272928489	-17.213739144405917	0.2458195265290698	0.7541804734709302
PAPOLG	Epicardial_fat_cells	tetraploid	chimp		-10.098991781349266	-0.203257710229284	-19.543733158158023	-19.746990868387307	0.1839320947230948	0.8160679052769053
ELMOD3	Epicardial_fat_cells	tetraploid	chimp		-10.609732062483278	-0.0106230698165675	-20.154952916640145	-20.165575986456712	0.0105668442824543	0.9894331557175456
USP34	Epicardial_fat_cells	tetraploid	chimp		-7.630109933861113	-0.9435259286216856	-15.669968260612167	-16.613494189233855	0.6107470651815969	0.389252934818403
CCT4	Epicardial_fat_cells	tetraploid	chimp		-9.095799242067269	-0.411656602990938	-18.153410023973272	-18.56506662696421	0.3374482447168438	0.6625517552831561
GGCX	Epicardial_fat_cells	tetraploid	chimp		-10.13923070550517	-0.1535470813475718	-19.59425401518645	-19.747801096534022	0.1423396165583663	0.8576603834416336
EHBP1	Epicardial_fat_cells	tetraploid	chimp		-8.33555919832286	0.0187540814558709	-16.932282725372573	-16.913528643916703	0.0185793178856021	0.9814206821143978
ST3GAL5	Epicardial_fat_cells	tetraploid	chimp		-9.287069811005995	0.536232153231122	-18.43789593623597	-17.90166378300485	0.4150518997639463	0.5849481002360537
KDM3A	Epicardial_fat_cells	tetraploid	chimp		-8.91782116290981	-0.2019501190938441	-17.880483200212815	-18.08243331930666	0.1828643136058164	0.8171356863941835
CHMP3	Epicardial_fat_cells	tetraploid	chimp		-10.288320012963393	-0.2444500568193958	-19.777911995464223	-20.02236205228362	0.2168649003535951	0.7831350996464049
FHL2	Epicardial_fat_cells	tetraploid	chimp		-10.530980989863554	0.2864983972415089	-20.06495965114632	-19.778461253904805	0.2491117179773044	0.7508882820226956
UXS1	Epicardial_fat_cells	tetraploid	chimp		-10.011737103617133	-0.1524352998981975	-19.432792992228578	-19.58522829212677	0.1413855553987161	0.8586144446012838
ID2	Epicardial_fat_cells	tetraploid	chimp		-10.594684450464934	-0.3070226708922767	-20.13787694179674	-20.444899612689017	0.2643660767592236	0.7356339232407764
TAF1B	Epicardial_fat_cells	tetraploid	chimp		-9.643401756923978	-0.3043660881974084	-18.94350433434104	-19.247870422538444	0.2624092062657128	0.7375907937342874
HPCAL1	Epicardial_fat_cells	tetraploid	chimp		-10.479450541386024	0.2376535915973683	-20.00523407282581	-19.76758048122845	0.2115242215739153	0.7884757784260846
ODC1	Epicardial_fat_cells	tetraploid	chimp		-10.660976552581308	-0.2649053988765502	-20.21268050823097	-20.477585907107525	0.232721468046245	0.7672785319537551
BIRC6	Epicardial_fat_cells	tetraploid	chimp		-7.65050414036671	-0.8670638524601558	-15.708206870919708	-16.575270723379862	0.5798165395402077	0.4201834604597922
NOL10	Epicardial_fat_cells	tetraploid	chimp		-9.262203332049484	-0.3034650913991541	-18.40142785435005	-18.704892945749204	0.2617443398458564	0.7382556601541436
STRN	Epicardial_fat_cells	tetraploid	chimp		-8.974818081193966	-0.3732406418490939	-17.968748752272443	-18.341989394121537	0.3115004688928967	0.6884995311071035
CEBPZ	Epicardial_fat_cells	tetraploid	chimp		-9.619307299096526	-0.2251618651180003	-18.910316332853565	-19.135478197971565	0.2016130227024731	0.7983869772975268
PRKD3	Epicardial_fat_cells	tetraploid	chimp		-9.160568278688626	-0.1844863457636947	-18.250767887188648	-18.435254232952342	0.1684687062533301	0.8315312937466699
SRSF7	Epicardial_fat_cells	tetraploid	chimp		-9.997294500899471	-0.174260657500227	-19.414246387995536	-19.588507045495763	0.1599221034869752	0.8400778965130248
SOS1	Epicardial_fat_cells	tetraploid	chimp		-8.285522728166896	-0.5145068898149994	-16.846846303428812	-17.361353193243815	0.4022046990976489	0.5977953009023511
COX7A2L	Epicardial_fat_cells	tetraploid	chimp		-10.57323763891515	-0.0321949905088025	-20.113441382006528	-20.14563637251533	0.0316822491012783	0.9683177508987216
PNO1	Epicardial_fat_cells	tetraploid	chimp		-10.438270807198217	-0.2227658772338117	-19.957028300749947	-20.17979417798376	0.1996978036734137	0.8003021963265863
THADA	Epicardial_fat_cells	tetraploid	chimp		-8.92942501849137	-0.1145160174335374	-17.898518771661422	-18.01303478909496	0.108202346005926	0.891797653994074
AAK1	Epicardial_fat_cells	tetraploid	chimp		-8.791671441548722	-0.2373160616810209	-17.682240639350546	-17.919556701031567	0.2112580424912066	0.7887419575087935
C2orf42	Epicardial_fat_cells	tetraploid	chimp		-10.926986463192463	-0.2190720429355117	-20.501799304628005	-20.72087134756352	0.1967361534164656	0.8032638465835343
TIA1	Epicardial_fat_cells	tetraploid	chimp		-9.9247638327372	-0.5646509358460818	-19.320317235808808	-19.88496817165489	0.4314414244585378	0.5685585755414622
PCYOX1	Epicardial_fat_cells	tetraploid	chimp		-8.916349298366612	-0.4910141093561258	-17.878193114624057	-18.369207223980183	0.3879945610622565	0.6120054389377435
EPAS1	Epicardial_fat_cells	tetraploid	chimp		-9.24840249957571	1.2217825422380777	-18.38112148346657	-17.15933894122849	0.7052956245564981	0.2947043754435019
MSH6	Epicardial_fat_cells	tetraploid	chimp		-8.296092592689478	-0.0550047834399301	-16.864946291001957	-16.919951074441887	0.0535193794905377	0.9464806205094622
ALMS1	Epicardial_fat_cells	tetraploid	chimp		-8.402285489946436	-0.2708165623981493	-17.045243231644182	-17.31605979404233	0.2372435982221416	0.7627564017778584
LDAH	Epicardial_fat_cells	tetraploid	chimp		-9.38013424526964	0.08803731796716	-18.573008787516024	-18.484971469548864	0.0842732969733479	0.915726703026652
WDR35	Epicardial_fat_cells	tetraploid	chimp		-9.63271454844394	-0.2404785812397385	-18.928801545973048	-19.169280127212787	0.213748514200154	0.7862514857998459
ITGB1BP1	Epicardial_fat_cells	tetraploid	chimp		-10.640267033264925	-0.1609863847702897	-20.189429976356667	-20.35041636112696	0.1486963382768459	0.8513036617231541
CPSF3	Epicardial_fat_cells	tetraploid	chimp		-9.722750405025916	-0.095370766489971	-19.05177453799505	-19.147145304485026	0.0909641680457363	0.9090358319542636
RHOQ	Epicardial_fat_cells	tetraploid	chimp		-10.004709839460652	0.2353947191025155	-19.423775375888145	-19.18838065678563	0.209741142208885	0.790258857791115
SUPT7L	Epicardial_fat_cells	tetraploid	chimp		-10.630940602798931	-0.3622877863346688	-20.17892421138832	-20.541211997722986	0.3039179838781384	0.6960820161218616
KLHL29	Epicardial_fat_cells	tetraploid	chimp		-9.51041746727651	1.5610740683041548	-18.758520791603065	-17.19744672329891	0.7900895081273823	0.2099104918726176
DNMT3A	Epicardial_fat_cells	tetraploid	chimp		-8.6653504667108	-0.4741437559685444	-17.479744014425716	-17.95388777039426	0.3775822301333418	0.6224177698666582
TMEM214	Epicardial_fat_cells	tetraploid	chimp		-10.965828963121732	-0.2826868626760977	-20.54253658174249	-20.825223444418587	0.2462442200233633	0.7537557799766367
ATAD2B	Epicardial_fat_cells	tetraploid	chimp		-9.08163542055682	-0.2840313358635456	-18.131979920442856	-18.4160112563064	0.2472569435170833	0.7527430564829166
ATL2	Epicardial_fat_cells	tetraploid	chimp		-8.897587244507385	0.0061275233026661	-17.848953653176043	-17.842826129873377	0.006108788317638	0.993891211682362
YPEL5	Epicardial_fat_cells	tetraploid	chimp		-10.456195903264195	-0.0743278601169558	-19.97806383992739	-20.052391700044343	0.0716327306618156	0.9283672693381844
FAM98A	Epicardial_fat_cells	tetraploid	chimp		-10.661780102779606	-0.1217068369313239	-20.213580492288784	-20.335287329220108	0.1145921006448572	0.8854078993551426
YIPF4	Epicardial_fat_cells	tetraploid	chimp		-9.778298792168057	-0.1563627134576002	-19.126633305706	-19.2829960191636	0.1447510761887727	0.8552489238112273
AFTPH	Epicardial_fat_cells	tetraploid	chimp		-10.285797415668124	-0.2808888020648651	-19.77485069231646	-20.055739494381324	0.2448877022597898	0.7551122977402102
BCL11A	Epicardial_fat_cells	tetraploid	chimp		-9.427872328367302	0.860825058026702	-18.641476046303403	-17.7806509882767	0.5771869069668611	0.4228130930331389
EPCAM	Epicardial_fat_cells	tetraploid	chimp		-10.146292269439064	0.4398631207813252	-19.60307822934276	-19.163215108561428	0.3558754176811598	0.6441245823188402
NCAPH	Epicardial_fat_cells	tetraploid	chimp		-10.0193740785352	1.0036889811812415	-19.442579016278906	-18.438890035097657	0.6334751590804042	0.3665248409195959
STAMBP	Epicardial_fat_cells	tetraploid	chimp		-9.624621264149786	-0.3630061841472169	-18.91764832328904	-19.280654507436253	0.3044178680965109	0.695582131903489
NAGK	Epicardial_fat_cells	tetraploid	chimp		-10.60413150566812	-0.4050471671484601	-20.1486040362784	-20.553651203426856	0.3330546477938695	0.6669453522061305
MCEE	Epicardial_fat_cells	tetraploid	chimp		-10.918657956730463	0.0133882083056849	-20.49301543675973	-20.47962722845405	0.0132989848693639	0.986701015130636
SNRNP27	Epicardial_fat_cells	tetraploid	chimp		-11.067209055564849	-0.4379442690242534	-20.64708584102764	-21.085030110051893	0.3546382515049616	0.6453617484950384
MPHOSPH10	Epicardial_fat_cells	tetraploid	chimp		-9.95878547529227	0.0670611614675209	-19.364539873207267	-19.297478711739743	0.0648619948250373	0.9351380051749626
POLR1B	Epicardial_fat_cells	tetraploid	chimp		-10.256975475753377	-0.6196612050831726	-19.73976088678845	-20.35942209187161	0.4618732786876778	0.5381267213123221
PXDN	Epicardial_fat_cells	tetraploid	chimp		-8.08139771029058	-0.6658280735052315	-16.49182382188968	-17.157651895394913	0.4861521523046101	0.51384784769539
PTCD3	Epicardial_fat_cells	tetraploid	chimp		-8.81151323196037	-0.5435661736758348	-17.713685303002677	-18.257251476678512	0.4193262279262135	0.5806737720737865
IMMT	Epicardial_fat_cells	tetraploid	chimp		-10.316445793995122	-0.1451314568965287	-19.81193638710292	-19.957067843999447	0.135091412561478	0.8649085874385221
MRPL35	Epicardial_fat_cells	tetraploid	chimp		-10.870008779713556	-0.1722657044303339	-20.44136001366377	-20.613625718094102	0.1582445147093137	0.8417554852906862
YWHAQ	Epicardial_fat_cells	tetraploid	chimp		-8.485010836970975	-0.4974090780431658	-17.183743626029365	-17.68115270407253	0.3918958291415675	0.6081041708584324
KIDINS220	Epicardial_fat_cells	tetraploid	chimp		-8.802477661889863	-0.6668314073136017	-17.699378207563164	-18.36620961487677	0.4866674546691905	0.5133325453308096
ROCK2	Epicardial_fat_cells	tetraploid	chimp		-8.126493206887265	-0.7314447557328698	-16.571151811550852	-17.30259656728372	0.5187867479791508	0.4812132520208492
LPIN1	Epicardial_fat_cells	tetraploid	chimp		-9.556870148303297	0.2238126714232073	-18.823639559104706	-18.59982688768149	0.2005351170384472	0.7994648829615528
CCT7	Epicardial_fat_cells	tetraploid	chimp		-10.572784998825684	-0.2746879948126768	-20.112924425096853	-20.38761241990953	0.2401908493574701	0.7598091506425299
REV1	Epicardial_fat_cells	tetraploid	chimp		-9.4781122288487	-0.1979923475857958	-18.71291642637533	-18.910908773961125	0.1796238690282319	0.820376130971768
TSGA10	Epicardial_fat_cells	tetraploid	chimp		-9.46465527069798	-0.0193125502895838	-18.693842683487308	-18.71315523377689	0.0191272577314197	0.9808727422685805
MFSD9	Epicardial_fat_cells	tetraploid	chimp		-10.357610625345538	-0.1032811537623744	-19.86137801316856	-19.964659166930936	0.0981266272591455	0.9018733727408544
TMEM127	Epicardial_fat_cells	tetraploid	chimp		-11.308944949681328	-0.3582162331210271	-20.886014692992152	-21.24423092611318	0.30107807140429	0.69892192859571
TGFBRAP1	Epicardial_fat_cells	tetraploid	chimp		-10.302245094939916	-0.5647004970099054	-19.79478218949291	-20.35948268650281	0.4314696021849773	0.5685303978150227
GCC2	Epicardial_fat_cells	tetraploid	chimp		-8.836573113775874	-0.5234826937399575	-17.753258841276537	-18.27674153501649	0.4075463836863494	0.5924536163136506
MRPS9	Epicardial_fat_cells	tetraploid	chimp		-9.236854642995382	-0.1684924683159394	-18.364093537225354	-18.53258600554129	0.1550623728017697	0.8449376271982304
C2orf49	Epicardial_fat_cells	tetraploid	chimp		-10.70709013492412	0.0339202248371214	-20.264067099058884	-20.230146874221763	0.0333513838875277	0.9666486161124722
IFT172	Epicardial_fat_cells	tetraploid	chimp		-9.7762895158239	-0.0228035607040374	-19.12393898265585	-19.14674254335989	0.0225455246157088	0.9774544753842912
SELENOI	Epicardial_fat_cells	tetraploid	chimp		-9.712595961818772	-0.2830612012812459	-19.038006724920955	-19.3210679262022	0.2465263271055821	0.7534736728944179
HADHB	Epicardial_fat_cells	tetraploid	chimp		-9.834422776628813	-0.339563372855352	-19.2014846440328	-19.54104801688815	0.287918831136733	0.7120811688632671
PPM1B	Epicardial_fat_cells	tetraploid	chimp		-9.583065597294274	-0.0626323807497257	-18.86012334281893	-18.922755723568656	0.0607112891609962	0.9392887108390038
PNPT1	Epicardial_fat_cells	tetraploid	chimp		-9.605729421811896	-0.0497900405658066	-18.891550085178608	-18.94134012574441	0.048570834939556	0.951429165060444
DYNC2LI1	Epicardial_fat_cells	tetraploid	chimp		-10.12389096030067	-0.3772079974395233	-19.57504235085986	-19.952250348299383	0.3142265800547356	0.6857734199452643
THUMPD2	Epicardial_fat_cells	tetraploid	chimp		-10.50560857788312	-0.3400402853563697	-20.035635073259485	-20.37567535861585	0.2882583505809344	0.7117416494190657
RAB1A	Epicardial_fat_cells	tetraploid	chimp		-9.25957396951779	-0.2892049551285254	-18.397562713730803	-18.68676766885933	0.2511412927595009	0.7488587072404991
ACTR2	Epicardial_fat_cells	tetraploid	chimp		-8.206787991053217	-0.5450980199220972	-16.711141241885212	-17.25623926180731	0.4202150499211439	0.5797849500788561
SLC5A6	Epicardial_fat_cells	tetraploid	chimp		-11.118373521623456	0.1113342930321969	-20.69887450530346	-20.587540212271264	0.1053603728590286	0.8946396271409713
PREPL	Epicardial_fat_cells	tetraploid	chimp		-9.574595888741756	-0.0603731496267946	-18.84834589185312	-18.90871904147991	0.0585868199421911	0.9414131800578088
FBXO11	Epicardial_fat_cells	tetraploid	chimp		-7.972172067463464	-0.441002105063486	-16.297577646890975	-16.73857975195446	0.3566086478081121	0.6433913521918879
CENPO	Epicardial_fat_cells	tetraploid	chimp		-10.465010497289292	-0.0366158288803185	-19.988378531261507	-20.024994360141825	0.0359535769886604	0.9640464230113396
LRPPRC	Epicardial_fat_cells	tetraploid	chimp		-8.296579810025133	-0.8319459361978974	-16.865779935824172	-17.69772587202207	0.5647984127171664	0.4352015872828336
DTNB	Epicardial_fat_cells	tetraploid	chimp		-9.06525342039846	-0.041470863344724	-18.1071311497048	-18.148602013049523	0.0406227120204334	0.9593772879795668
ACP1	Epicardial_fat_cells	tetraploid	chimp		-9.845434989450142	-0.2171527741758865	-19.2160790153067	-19.433231789482587	0.1951929938146717	0.8048070061853284
MBOAT2	Epicardial_fat_cells	tetraploid	chimp		-9.355840701039426	0.0683144190336119	-18.53794767474833	-18.46963325571472	0.0660332295226884	0.9339667704773116
PDIA6	Epicardial_fat_cells	tetraploid	chimp		-8.851390910334713	-0.7114193024671317	-17.776584665545634	-18.48800396801277	0.5090530994068059	0.4909469005931942
RHOB	Epicardial_fat_cells	tetraploid	chimp		-10.590014347210865	-0.0656609693774436	-20.13256581993216	-20.198226789309604	0.0635517048723196	0.9364482951276804
HNRNPLL	Epicardial_fat_cells	tetraploid	chimp		-9.251909791008206	-0.4237614924704083	-18.38628657884909	-18.810048071319503	0.345420014452555	0.654579985547445
GALM	Epicardial_fat_cells	tetraploid	chimp		-10.30774712853909	-0.3875445850796808	-19.801434530580032	-20.18897911565972	0.321278627269671	0.678721372730329
CAMKMT	Epicardial_fat_cells	tetraploid	chimp		-8.040588160079771	0.1220584176788862	-16.41959724594129	-16.297538828262404	0.1149033383002203	0.8850966616997796
EML4	Epicardial_fat_cells	tetraploid	chimp		-8.008226741041693	-0.4598099109757392	-16.362026681558746	-16.821836592534485	0.3685963429947949	0.6314036570052051
CALM2	Epicardial_fat_cells	tetraploid	chimp		-10.420766063128132	-0.2937763175620027	-19.9364085622908	-20.2301848798528	0.2545567846482133	0.7454432153517868
WDPCP	Epicardial_fat_cells	tetraploid	chimp		-8.118727151034282	-0.1483769538716756	-16.55752667957552	-16.705903633447196	0.1378939205402449	0.8621060794597551
VPS54	Epicardial_fat_cells	tetraploid	chimp		-8.093122267948974	-0.3117271758811135	-16.512497509468925	-16.82422468535004	0.2678187423119392	0.7321812576880607
ASXL2	Epicardial_fat_cells	tetraploid	chimp		-8.885845853780923	-0.2760500382604327	-17.830610695254084	-18.10666073351452	0.2412250379678552	0.7587749620321448
ETAA1	Epicardial_fat_cells	tetraploid	chimp		-9.639836815345069	-0.2666053070579224	-18.938603084762786	-19.205208391820708	0.2340246631302929	0.7659753368697071
MEIS1	Epicardial_fat_cells	tetraploid	chimp		-8.931806720122124	0.3152759301360249	-17.902216426662346	-17.58694049652632	0.2704124686947166	0.7295875313052833
CIAO1	Epicardial_fat_cells	tetraploid	chimp		-9.83816892725971	-0.1805312582975987	-19.206452779658164	-19.386984037955763	0.1651734149687456	0.8348265850312544
ZNF514	Epicardial_fat_cells	tetraploid	chimp		-10.332350465282868	-0.0771322027561643	-19.831089125591514	-19.90822132834768	0.0742325434932608	0.9257674565067392
SNRNP200	Epicardial_fat_cells	tetraploid	chimp		-9.688536105950986	-0.3049252315747922	-19.005282522071056	-19.310207753645848	0.2628215099940569	0.737178490005943
MRPS5	Epicardial_fat_cells	tetraploid	chimp		-10.301935150497757	-0.113598782658407	-19.794407220033683	-19.90800600269209	0.1073839829271411	0.8926160170728589
EXOC6B	Epicardial_fat_cells	tetraploid	chimp		-7.060801980269923	-0.4480218493772732	-14.560582148081942	-15.008603997459216	0.3611092754850629	0.6388907245149371
SFXN5	Epicardial_fat_cells	tetraploid	chimp		-9.690536575973866	-0.4293074558876099	-19.00800890794229	-19.4373163638299	0.3490402429993353	0.6509597570006647
ST6GAL2	Epicardial_fat_cells	tetraploid	chimp		-10.143146037213636	1.3484098223677172	-19.59914819938785	-18.25073837702013	0.7403471733505637	0.2596528266494363
NPHP1	Epicardial_fat_cells	tetraploid	chimp		-11.113731500505606	-0.0049216465782394	-20.694202836205204	-20.699124482783443	0.0049095551204791	0.9950904448795208
SLC20A1	Epicardial_fat_cells	tetraploid	chimp		-10.648598839722304	-0.0486667487858411	-20.19879696308595	-20.24746371187179	0.0475015019051594	0.9524984980948408
ZC3H8	Epicardial_fat_cells	tetraploid	chimp		-10.553995704996984	-0.3151618158605807	-20.091420136476348	-20.40658195233693	0.2703292075916587	0.7296707924083414
AFF3	Epicardial_fat_cells	tetraploid	chimp		-8.984384280655892	2.6200639552254827	-17.983483427106314	-15.363419471880832	0.9272017931471838	0.0727982068528162
CRIM1	Epicardial_fat_cells	tetraploid	chimp		-8.716993135491302	0.5108331715145056	-17.563010769288393	-17.052177597773888	0.4000045286320184	0.5999954713679816
TMEM18	Epicardial_fat_cells	tetraploid	chimp		-10.98404832876645	-0.8633671782120126	-20.56151480515524	-21.424881983367257	0.5782603836338218	0.4217396163661782
PIGF	Epicardial_fat_cells	tetraploid	chimp		-10.90608946810272	-0.0825051878730392	-20.479726948273345	-20.562232136146385	0.0791933391836368	0.9208066608163632
RNF144A	Epicardial_fat_cells	tetraploid	chimp		-10.552659811069356	0.0191772687021547	-20.08988785072227	-20.07071058202012	0.0189945547338459	0.981005445266154
ASAP2	Epicardial_fat_cells	tetraploid	chimp		-9.240534892787736	-0.0611209360578826	-18.36952388475924	-18.43064482081712	0.0592905327980312	0.9407094672019688
ADAM17	Epicardial_fat_cells	tetraploid	chimp		-8.899880621445416	-0.510209355151023	-17.852532453728184	-18.362741808879207	0.399630124871509	0.600369875128491
NBAS	Epicardial_fat_cells	tetraploid	chimp		-8.034219189197787	-0.5351695912409191	-16.40828761031246	-16.94345720155338	0.4144300258150936	0.5855699741849064
TCF7L1	Epicardial_fat_cells	tetraploid	chimp		-7.920291609121079	-0.3218397811057656	-16.204269413579066	-16.52610919468483	0.2751856900253566	0.7248143099746432
TGOLN2	Epicardial_fat_cells	tetraploid	chimp		-9.04881619301106	-0.3113232711149684	-18.082131203392688	-18.393454474507656	0.2675229510805541	0.732477048919446
ZFP36L2	Epicardial_fat_cells	tetraploid	chimp		-10.942784478115088	-0.0346170801725095	-20.518413451861512	-20.553030532034025	0.0340247634817799	0.96597523651822
PLEKHH2	Epicardial_fat_cells	tetraploid	chimp		-9.87939476478489	0.4903443678710318	-19.260894724699373	-18.770550356828338	0.3875845383414101	0.6124154616585898
SLC30A6	Epicardial_fat_cells	tetraploid	chimp		-9.749554907146202	-0.189316594927277	-19.08799340440829	-19.27730999933557	0.1724755248330394	0.8275244751669607
ANAPC1	Epicardial_fat_cells	tetraploid	chimp		-10.21978532334204	-0.3660120909190248	-19.6941762939951	-20.060188384914124	0.3065055838257657	0.6934944161742344
RANBP2	Epicardial_fat_cells	tetraploid	chimp		-9.178188116627018	-0.3430012506362203	-18.277071837409547	-18.620073088045768	0.2903626759384871	0.7096373240615129
MERTK	Epicardial_fat_cells	tetraploid	chimp		-9.086746374059864	0.6273650134774723	-18.13971866154292	-17.51235364806545	0.4660029762169592	0.5339970237830408
TMEM87B	Epicardial_fat_cells	tetraploid	chimp		-10.38481215335645	-0.160763512191398	-19.893816443117565	-20.054579955308963	0.1485065848897098	0.8514934151102902
RMND5A	Epicardial_fat_cells	tetraploid	chimp		-9.92522207035311	-0.6091872650246374	-19.320914792387462	-19.9301020574121	0.4562073511696979	0.5437926488303021
BABAM2	Epicardial_fat_cells	tetraploid	chimp		-8.324563389581629	-0.2346912716649747	-16.91356120782473	-17.148252479489706	0.2091850410693488	0.7908149589306512
XDH	Epicardial_fat_cells	tetraploid	chimp		-11.032917630868834	0.8317254090385475	-20.612009913113614	-19.780284504075063	0.564702428364189	0.4352975716358109
CNNM4	Epicardial_fat_cells	tetraploid	chimp		-10.53413918564101	-0.0312097244448282	-20.06859852866047	-20.09980825310529	0.0307277283309294	0.9692722716690706
MITD1	Epicardial_fat_cells	tetraploid	chimp		-10.239045866992385	-0.4986336206674088	-19.71782741439653	-20.216461035063947	0.3926400228772951	0.6073599771227048
EIF5B	Epicardial_fat_cells	tetraploid	chimp		-9.078920547166588	-0.348318532470202	-18.12786654505832	-18.47618507752852	0.2941260033872341	0.7058739966127657
HK2	Epicardial_fat_cells	tetraploid	chimp		-9.192690722341984	0.3986018612643427	-18.29866398751956	-17.90006212625521	0.3287420980691591	0.671257901930841
PPP1R21	Epicardial_fat_cells	tetraploid	chimp		-9.765918751782063	0.0901499353769885	-19.110016347162563	-19.01986641178557	0.0862058350732217	0.9137941649267782
PKDCC	Epicardial_fat_cells	tetraploid	chimp		-9.925336243455716	0.4667325971717773	-19.32106366961677	-18.85433107244499	0.3729522576641899	0.6270477423358101
REL	Epicardial_fat_cells	tetraploid	chimp		-10.531554357631896	-0.3852594139978257	-20.06562047145952	-20.450879885457347	0.3197258593215785	0.6802741406784214
PEX13	Epicardial_fat_cells	tetraploid	chimp		-9.965474743941549	-0.6914571018085703	-19.37320081435772	-20.064657916166286	0.4991542461303057	0.5008457538696943
SANBR	Epicardial_fat_cells	tetraploid	chimp		-9.130127539017208	-0.2478310976200256	-18.205141324889933	-18.45297242250996	0.2195082409386229	0.780491759061377
CLHC1	Epicardial_fat_cells	tetraploid	chimp		-10.1117494742609	-0.1566164314110061	-19.559794530101872	-19.71641096151288	0.1449680406703187	0.8550319593296813
CFAP36	Epicardial_fat_cells	tetraploid	chimp		-10.712901430367047	-0.5132583415846029	-20.27050520239925	-20.78376354398385	0.4014578566952073	0.5985421433047927
CCDC138	Epicardial_fat_cells	tetraploid	chimp		-8.836078243317761	-0.2238780687655506	-17.752478881083405	-17.976356949848956	0.2005873982075463	0.7994126017924537
SMC6	Epicardial_fat_cells	tetraploid	chimp		-9.591822514375323	-0.401480020554711	-18.87228131919497	-19.27376133974968	0.3306713076178761	0.6693286923821239
RNF149	Epicardial_fat_cells	tetraploid	chimp		-10.139722981408594	-0.0832882570279806	-19.594869573077112	-19.678157830105093	0.0799141122329839	0.920085887767016
CDC42EP3	Epicardial_fat_cells	tetraploid	chimp		-9.876026506099128	0.4596832421300511	-19.256462608345704	-18.79677936621565	0.3685163587567503	0.6314836412432498
DHX57	Epicardial_fat_cells	tetraploid	chimp		-9.86235196387868	-0.1421386980643503	-19.23843986986628	-19.380578567930627	0.1324990725580541	0.8675009274419458
ARHGAP25	Epicardial_fat_cells	tetraploid	chimp		-11.118670562902004	0.2298776157582265	-20.699173260431213	-20.469295644672982	0.2053691531536938	0.7946308468463061
SUCLG1	Epicardial_fat_cells	tetraploid	chimp		-10.678371576906017	0.1931433450178516	-20.232127043455595	-20.038983698437743	0.1756362027739549	0.8243637972260451
SLC4A1AP	Epicardial_fat_cells	tetraploid	chimp		-10.947693655608866	-0.0284587666957598	-20.52356353779064	-20.5520223044864	0.0280576302846588	0.9719423697153412
PLB1	Epicardial_fat_cells	tetraploid	chimp		-10.007350605349806	1.3189097342528695	-19.42716554085752	-18.10825580660465	0.7325732907377359	0.2674267092622641
WDR43	Epicardial_fat_cells	tetraploid	chimp		-9.404487960110602	-0.1702757930956266	-18.608008706975948	-18.77828450007157	0.1565678282526605	0.8434321717473394
SEMA4C	Epicardial_fat_cells	tetraploid	chimp		-9.335514436356291	-0.1924864074339218	-18.50849892548204	-18.700985332915955	0.1750944692896657	0.8249055307103341
USP39	Epicardial_fat_cells	tetraploid	chimp		-10.724762267497296	-0.1853469736153918	-20.283619162368403	-20.468966135983795	0.1691840373831868	0.8308159626168132
C2orf68	Epicardial_fat_cells	tetraploid	chimp		-11.064882407248842	-0.1700897594181647	-20.644715257351365	-20.81480501676953	0.1564109068681821	0.8435890931318178
MAT2A	Epicardial_fat_cells	tetraploid	chimp		-10.667934583453947	-0.0497573180778587	-20.220468219925724	-20.27022553800358	0.0485397013007867	0.9514602986992132
E2F6	Epicardial_fat_cells	tetraploid	chimp		-11.250133119836615	-0.2529431335170855	-20.82923000946406	-21.082173142981144	0.2234879619232332	0.7765120380767666
ANTXR1	Epicardial_fat_cells	tetraploid	chimp		-8.693825117372032	-0.0111022415014864	-17.525737931726766	-17.536840173228253	0.011040839063286	0.9889591609367142
CKAP2L	Epicardial_fat_cells	tetraploid	chimp		-10.84224834404284	0.9401555898180298	-20.41161909988196	-19.471463510063924	0.6094329376273482	0.3905670623726517
APLF	Epicardial_fat_cells	tetraploid	chimp		-9.130932282257993	0.2480985169929146	-18.206350506421032	-17.958251989428117	0.2197169316501629	0.7802830683498371
BUB1	Epicardial_fat_cells	tetraploid	chimp		-10.794066876268548	0.6660073498366401	-20.359543091484493	-19.69353574164785	0.4862442648046048	0.5137557351953952
LIMS1	Epicardial_fat_cells	tetraploid	chimp		-7.536353414208854	0.1630792421557867	-15.492839949067305	-15.329760706911516	0.1504761323553605	0.8495238676446397
UGP2	Epicardial_fat_cells	tetraploid	chimp		-9.191269398883655	0.3314074305573342	-18.29655017857896	-17.96514274802162	0.2820873900889206	0.7179126099110795
FAM161A	Epicardial_fat_cells	tetraploid	chimp		-10.362648474067653	-0.5528379614101233	-19.867399711887305	-20.420237673297425	0.4246852297291957	0.5753147702708042
TMEM182	Epicardial_fat_cells	tetraploid	chimp		-9.047160336141213	0.4647271803639121	-18.07960901010248	-17.614881829738568	0.3716935038411995	0.6283064961588005
LONRF2	Epicardial_fat_cells	tetraploid	chimp		-11.059136528714626	1.3590927000916366	-20.638855080640145	-19.279762380548508	0.7431062490743838	0.2568937509256161
ACYP2	Epicardial_fat_cells	tetraploid	chimp		-8.669450600441298	0.1061291550365552	-17.486379277007153	-17.380250121970597	0.100691509646038	0.8993084903539619
FOXN2	Epicardial_fat_cells	tetraploid	chimp		-10.423903615243518	-0.2492254679283192	-19.940110078781785	-20.189335546710105	0.2205957770830664	0.7794042229169337
FEZ2	Epicardial_fat_cells	tetraploid	chimp		-9.290765575088656	-0.1364275604572711	-18.44330279131149	-18.579730351768763	0.1275304807364387	0.8724695192635613
ALK	Epicardial_fat_cells	tetraploid	chimp		-8.092095908088426	2.3334168314552137	-16.510689120791625	-14.177272289336411	0.9030361287747548	0.0969638712252451
TRMT61B	Epicardial_fat_cells	tetraploid	chimp		-10.840752953460852	-0.2203204394884963	-20.410011559102227	-20.630331998590723	0.1977383195531465	0.8022616804468534
PRKCE	Epicardial_fat_cells	tetraploid	chimp		-7.788651310718593	1.7024614255650743	-15.964492590753611	-14.262031165188535	0.8177655848928184	0.1822344151071816
RRM2	Epicardial_fat_cells	tetraploid	chimp		-9.355654427323053	1.702710039594951	-18.53767826962124	-16.834968230026288	0.8178108852937495	0.1821891147062505
TRAPPC12	Epicardial_fat_cells	tetraploid	chimp		-9.560175730875468	-0.5037205585054884	-18.8282528725778	-19.331973431083284	0.3957217803264339	0.6042782196735661
RNASEH1	Epicardial_fat_cells	tetraploid	chimp		-10.27266987637084	-0.6282077506812058	-19.758894069284853	-20.38710181996606	0.4664528058048969	0.5335471941951031
EIF2AK3	Epicardial_fat_cells	tetraploid	chimp		-9.598562695947091	-0.0094676986370316	-18.88162623789504	-18.89109393653207	0.0094230210873231	0.9905769789126768
KRCC1	Epicardial_fat_cells	tetraploid	chimp		-10.562213835592845	0.079297100519355	-20.10083661653977	-20.02153951602041	0.076234567518499	0.923765432481501
SNTG2	Epicardial_fat_cells	tetraploid	chimp		-10.091185290094476	1.2411025411018848	-19.53388507173065	-18.292782530628767	0.7109346642328107	0.2890653357671893
LCLAT1	Epicardial_fat_cells	tetraploid	chimp		-7.709533628060805	0.4147395356278699	-15.818299828231565	-15.403560292603691	0.3394877017771662	0.6605122982228337
MIR4435-2HG	Epicardial_fat_cells	tetraploid	chimp		-10.203740567547174	1.14099140734832	-19.674403243300485	-18.533411835952165	0.6804978919907612	0.3195021080092388
SH3RF3	Epicardial_fat_cells	tetraploid	chimp		-11.219286787515218	0.6329718580047582	-20.79910133479591	-20.166129476791152	0.4689886366188952	0.5310113633811049
COMMD1	Epicardial_fat_cells	tetraploid	chimp		-8.661233892685885	-0.2190663029583746	-17.47307792006382	-17.692144223022193	0.1967315426871184	0.8032684573128815
UBXN2A	Epicardial_fat_cells	tetraploid	chimp		-9.35311764782152	-0.2822697541304536	-18.53400849701413	-18.81627825114459	0.2459297564680475	0.7540702435319525
LRRTM4	Epicardial_fat_cells	tetraploid	chimp		-6.358154826126443	0.1598446616230832	-13.079691550833196	-12.919846889210111	0.1477238301190589	0.8522761698809411
KCMF1	Epicardial_fat_cells	tetraploid	chimp		-8.81003210375159	-0.3324773074331766	-17.711341454184172	-18.04381876161735	0.2828550574611301	0.7171449425388698
SOX11	Epicardial_fat_cells	tetraploid	chimp		-10.443090479676966	0.0072146746113618	-19.96269219673572	-19.95547752212436	0.0071887113229022	0.9928112886770978
GEN1	Epicardial_fat_cells	tetraploid	chimp		-10.08775138836823	0.2763970857069608	-19.52954829487264	-19.25315120916568	0.241488323192043	0.758511676807957
PCBP1-AS1	Epicardial_fat_cells	tetraploid	chimp		-9.357567502823064	-0.2234282433864721	-18.54044471176725	-18.76387295515372	0.2002277212410558	0.7997722787589442
SERTAD2	Epicardial_fat_cells	tetraploid	chimp		-9.948389535255584	0.2178347537590212	-19.35105752024117	-19.13322276648215	0.1957416686474714	0.8042583313525288
NRXN1	Epicardial_fat_cells	tetraploid	chimp		-9.619979598029987	2.232444772650343	-18.91124433318932	-16.678799560538973	0.8927341313469936	0.1072658686530063
MCFD2	Epicardial_fat_cells	tetraploid	chimp		-9.522586662342473	-0.2726776534691453	-18.775632065158053	-19.0483097186272	0.238661837205523	0.761338162794477
ADI1	Epicardial_fat_cells	tetraploid	chimp		-10.93512217908551	0.1027105087410335	-20.510363104292512	-20.40765259555148	0.0976118308400739	0.902388169159926
SLC8A1	Epicardial_fat_cells	tetraploid	chimp		-9.403563280064818	2.797409046890824	-18.606682510834	-15.809273463943178	0.9390321770674288	0.0609678229325711
MRPL30	Epicardial_fat_cells	tetraploid	chimp		-9.890919392211812	-0.0940580180519994	-19.27603793655089	-19.37009595460289	0.0897700490598477	0.9102299509401524
SEPTIN10	Epicardial_fat_cells	tetraploid	chimp		-8.942051839319646	-0.49002611806376	-17.918106082245355	-18.408132200309115	0.3873896062218576	0.6126103937781424
TET3	Epicardial_fat_cells	tetraploid	chimp		-9.098145205571962	-0.0457142717169959	-18.156954667295555	-18.20266893901255	0.0446851163203944	0.9553148836796058
ZC3H6	Epicardial_fat_cells	tetraploid	chimp		-10.11030012282446	-0.0010908467469334	-19.55797190854978	-19.559062755296715	0.0010902519899034	0.9989097480100966
SLC4A5	Epicardial_fat_cells	tetraploid	chimp		-10.474979481182547	0.363148283403408	-20.000020673175683	-19.636872389772275	0.3045167027777405	0.6954832972222594
GREB1	Epicardial_fat_cells	tetraploid	chimp		-8.736949705578937	0.5525740829272614	-17.595009477093164	-17.042435394165903	0.4245333965085697	0.5754666034914303
ANXA4	Epicardial_fat_cells	tetraploid	chimp		-9.930182024215974	0.1195097902658802	-19.327379373736893	-19.20786958347101	0.112644679667992	0.8873553203320079
C1D	Epicardial_fat_cells	tetraploid	chimp		-10.944301743181311	0.0855857301548929	-20.520005816835475	-20.434420086680586	0.0820255584104024	0.9179744415895976
PELI1	Epicardial_fat_cells	tetraploid	chimp		-9.624167812035862	0.6877534700562438	-18.91702294410172	-18.22926947404548	0.4972958586260455	0.5027041413739545
SOWAHC	Epicardial_fat_cells	tetraploid	chimp		-10.697283521743245	-0.0352243293315128	-20.25318360477169	-20.288407934103205	0.0346111730653904	0.9653888269346096
SPRED2	Epicardial_fat_cells	tetraploid	chimp		-9.297859512437302	0.6466652253959353	-18.45367156610521	-17.80700634070928	0.476210412248215	0.523789587751785
GFPT1	Epicardial_fat_cells	tetraploid	chimp		-8.174802484076745	-0.5499995407550884	-16.65556938534962	-17.205568926104707	0.4230499246581878	0.5769500753418122
ITSN2	Epicardial_fat_cells	tetraploid	chimp		-9.430490624423376	-0.3029617324297717	-18.645214803440947	-18.94817653587072	0.2613726386959148	0.738627361304085
GPN1	Epicardial_fat_cells	tetraploid	chimp		-10.455263013900472	-0.1362238015635846	-19.976971052099863	-20.11319485366345	0.12735268919973	0.8726473108002699
TBC1D8	Epicardial_fat_cells	tetraploid	chimp		-10.574940844624631	-0.0594024392272736	-20.115386141895893	-20.174788581123167	0.0576725366977286	0.9423274633022716
DCTN1	Epicardial_fat_cells	tetraploid	chimp		-9.93366287720851	-0.6906768507654171	-19.33191249019236	-20.02258934095778	0.4987633082133646	0.5012366917866354
LBH	Epicardial_fat_cells	tetraploid	chimp		-8.967083696266624	0.510650071059942	-17.956818874683997	-17.446168803624055	0.399894659130204	0.600105340869796
PPP1CB	Epicardial_fat_cells	tetraploid	chimp		-8.649510521448871	-0.4396180587239869	-17.454070703197644	-17.893688761921634	0.3557175478426709	0.644282452157329
EML6	Epicardial_fat_cells	tetraploid	chimp		-9.690566049530997	1.5448344196532702	-19.008049069171346	-17.463214649518076	0.7866528055991548	0.2133471944008452
CEBPZOS	Epicardial_fat_cells	tetraploid	chimp		-10.616175677446948	-0.3768408339345264	-20.16224780403626	-20.539088637970785	0.3139747428523489	0.6860252571476511
FAM228B	Epicardial_fat_cells	tetraploid	chimp		-9.934676252952784	0.195589653558219	-19.3332316408268	-19.137641987268577	0.1776503863098083	0.8223496136901915
PPP3R1	Epicardial_fat_cells	tetraploid	chimp		-8.934810419225972	-0.1590205907940287	-17.906877728047228	-18.065898318841256	0.1470212047223774	0.8529787952776224
LINC01118	Epicardial_fat_cells	tetraploid	chimp		-11.13597931912847	0.5681421036002661	-20.71654380707463	-20.148401703474363	0.4334228969847816	0.5665771030152185
ENSG00000227088	Epicardial_fat_cells	tetraploid	chimp		-7.968094541277744	0.2022501942329065	-16.290268474380024	-16.088018280147118	0.1831094789246957	0.8168905210753042
C2orf92	Epicardial_fat_cells	tetraploid	chimp		-9.96682283809199	0.2049156451616091	-19.374944907542403	-19.1700292623808	0.1852839612473737	0.8147160387526262
ENSG00000228999	Epicardial_fat_cells	tetraploid	chimp		-11.200083238063828	2.288770640286636	-20.78022447330297	-18.491453833016337	0.8986089686829475	0.1013910313170524
LINC00276	Epicardial_fat_cells	tetraploid	chimp		-10.032977456037257	1.58513945085096	-19.459974288973047	-17.874834838122087	0.7950807850346852	0.2049192149653149
MAP4K3-DT	Epicardial_fat_cells	tetraploid	chimp		-10.002281156288907	0.4775880613720532	-19.420655940280973	-18.94306787890892	0.3797223393108128	0.6202776606891872
ENSG00000231918	Epicardial_fat_cells	tetraploid	chimp		-8.712556171779168	1.8526469053115395	-17.555882941622247	-15.703236036310708	0.8431784752524558	0.1568215247475442
LINC01122	Epicardial_fat_cells	tetraploid	chimp		-9.427341951007948	0.8342862881718747	-18.640718493131324	-17.80643220495945	0.5658157466869107	0.4341842533130894
ZNF892	Epicardial_fat_cells	tetraploid	chimp		-10.08623181235284	-0.4342603424307753	-19.5276282365025	-19.96188857893328	0.3522564016109197	0.6477435983890802
LINC01376	Epicardial_fat_cells	tetraploid	chimp		-8.413860647844892	0.3088671521098263	-17.064725492926268	-16.75585834081644	0.2657216891285282	0.7342783108714719
LINC02245	Epicardial_fat_cells	tetraploid	chimp		-11.148382139760992	0.368717763002131	-20.72894485954132	-20.360227096539187	0.3083794161763178	0.6916205838236822
MRPL33	Epicardial_fat_cells	tetraploid	chimp		-10.0837938094395	0.4091445926644895	-19.52454649538718	-19.11540190272269	0.335781815698606	0.664218184301394
STON1	Epicardial_fat_cells	tetraploid	chimp		-8.99427137280819	-0.1038223556116193	-17.998688335778656	-18.102510691390275	0.098614590740978	0.901385409259022
DNAAF10	Epicardial_fat_cells	tetraploid	chimp		-10.525563414073511	-0.4222396531953904	-20.058711707723724	-20.480951360919114	0.3444230905353284	0.6555769094646716
ZNF512	Epicardial_fat_cells	tetraploid	chimp		-9.932405680997636	-0.4347855168098462	-19.330275592294104	-19.76506110910395	0.3525964906421613	0.6474035093578386
ENSG00000271955	Epicardial_fat_cells	tetraploid	chimp		-8.252609448460941	2.1823439461341376	-16.790306306562297	-14.60796236042816	0.8872231223309685	0.1127768776690315
ENSG00000272180	Epicardial_fat_cells	tetraploid	chimp		-9.384722128291129	1.3392032249868857	-18.57961359035089	-17.240410365364003	0.737945616195161	0.262054383804839
PPP4R3B	Epicardial_fat_cells	tetraploid	chimp		-9.070251034237916	-0.6387982200832879	-18.11471880803641	-18.753517028119703	0.4720735055812948	0.5279264944187052
ENSG00000287172	Epicardial_fat_cells	tetraploid	chimp		-9.701678167482063	1.0799676978647028	-19.02317518264764	-17.94320748478294	0.6603935045172716	0.3396064954827285
ENSG00000287291	Epicardial_fat_cells	tetraploid	chimp		-10.400992156193167	1.151257657154435	-19.91302375411476	-18.76176609696032	0.6837612008118288	0.3162387991881712
ALS2	Epicardial_fat_cells	tetraploid	chimp		-9.541780603268812	-0.343543823911464	-18.80254571351799	-19.146089537429454	0.2907476017509658	0.7092523982490342
CFLAR	Epicardial_fat_cells	tetraploid	chimp		-9.536616759639536	-0.0543902136223053	-18.795314050218145	-18.84970426384045	0.052937522290583	0.9470624777094172
TFPI	Epicardial_fat_cells	tetraploid	chimp		-8.377835883939188	0.3609702054399619	-17.003981806359235	-16.643011600919273	0.3030002350411495	0.6969997649588505
FARP2	Epicardial_fat_cells	tetraploid	chimp		-9.273679509885156	-0.4580644426198539	-18.41827751184473	-18.876341954464586	0.3674932854957758	0.6325067145042241
CLK1	Epicardial_fat_cells	tetraploid	chimp		-10.01005024639129	-0.2444586551600238	-19.43062948720274	-19.675088142362764	0.2168716339869906	0.7831283660130094
AGPS	Epicardial_fat_cells	tetraploid	chimp		-8.87229064755242	-0.4489047045653507	-17.809391263303727	-18.25829596786908	0.3616730745627248	0.6383269254372752
CPS1	Epicardial_fat_cells	tetraploid	chimp		-9.516718153101934	0.4909597692474107	-18.76738489321573	-18.27642512396832	0.3879613037165746	0.6120386962834253
NDUFS1	Epicardial_fat_cells	tetraploid	chimp		-9.11069857473728	-0.8271063702071793	-18.175898862477435	-19.00300523268461	0.5626871211696428	0.4373128788303572
IKZF2	Epicardial_fat_cells	tetraploid	chimp		-10.412141796863942	0.2300404008427818	-19.92622143881124	-19.69618103796845	0.2054984966754043	0.7945015033245957
CUL3	Epicardial_fat_cells	tetraploid	chimp		-8.094876867076733	-0.9217330232947172	-16.515588405321328	-17.437321428616045	0.6021710035926187	0.3978289964073812
R3HDM1	Epicardial_fat_cells	tetraploid	chimp		-8.353847890942351	-0.5620103912935086	-16.963354222540087	-17.525364613833595	0.4299381363329073	0.5700618636670928
NOP58	Epicardial_fat_cells	tetraploid	chimp		-9.229784429290309	-0.3449244759381287	-18.3536516727416	-18.698576148679727	0.2917261568345521	0.708273843165448
NCKAP1	Epicardial_fat_cells	tetraploid	chimp		-8.50598579540034	-0.5227456030562188	-17.2185885323	-17.74133413535622	0.4071095306648498	0.5928904693351502
PMS1	Epicardial_fat_cells	tetraploid	chimp		-9.579021967052595	-0.2647828963978398	-18.854502757887783	-19.119285654285623	0.2326274687667646	0.7673725312332355
ANKRD44	Epicardial_fat_cells	tetraploid	chimp		-10.039041033975916	0.1077255237152491	-19.467713168103952	-19.359987644388703	0.1021259922663245	0.8978740077336755
ZC3H15	Epicardial_fat_cells	tetraploid	chimp		-10.722316043236104	-0.229069194855029	-20.28091736690155	-20.50998656175658	0.2047264972335384	0.7952735027664616
ASB1	Epicardial_fat_cells	tetraploid	chimp		-10.765742299584824	-0.2631542913471527	-20.328658253764488	-20.59181254511164	0.2313767037619936	0.7686232962380063
HDAC4	Epicardial_fat_cells	tetraploid	chimp		-7.68906779452968	-0.0747895195826089	-15.78022863652458	-15.855018156107189	0.0720612212833221	0.927938778716678
MYO3B	Epicardial_fat_cells	tetraploid	chimp		-11.18395541544628	0.6004572180437187	-20.76429981618244	-20.163842598138714	0.4514392331332595	0.5485607668667405
SPEG	Epicardial_fat_cells	tetraploid	chimp		-9.815517754125583	-0.00924563197022	-19.17635934421637	-19.18560497618659	0.0092030225331269	0.9907969774668732
GLI2	Epicardial_fat_cells	tetraploid	chimp		-8.575789632567346	0.6339611608699265	-17.333759240349174	-16.699798079479248	0.4695137079120328	0.5304862920879673
CLASP1	Epicardial_fat_cells	tetraploid	chimp		-8.129391596845306	-0.7409708360117443	-16.576233020425256	-17.317203856437	0.5233490590772878	0.4766509409227122
MCM6	Epicardial_fat_cells	tetraploid	chimp		-10.633158951793927	0.6221974364804446	-20.18142504260058	-19.55922760612013	0.4632363632943264	0.5367636367056736
DGKD	Epicardial_fat_cells	tetraploid	chimp		-9.233803006570174	-0.1483993505884626	-18.35958816557392	-18.507987516162377	0.1379132286697267	0.8620867713302732
DNAJC10	Epicardial_fat_cells	tetraploid	chimp		-8.559888811354808	-0.4499744278573203	-17.30763126102875	-17.75760568888607	0.3623555426516716	0.6376444573483284
DYNC1I2	Epicardial_fat_cells	tetraploid	chimp		-9.618440846866791	-0.5711125821362408	-18.90912016859053	-19.480232750726767	0.4351034049161958	0.5648965950838042
MAP2	Epicardial_fat_cells	tetraploid	chimp		-10.395847342569732	1.2553986381805728	-19.906923430338946	-18.651524792158373	0.715037771244974	0.284962228755026
XRCC5	Epicardial_fat_cells	tetraploid	chimp		-7.843506062587037	-0.5491207482931378	-16.0649343241097	-16.614055072402838	0.4225426824333781	0.5774573175666219
TNS1	Epicardial_fat_cells	tetraploid	chimp		-10.09346870978278	0.5010091819141067	-19.536767239301	-19.03575805738689	0.3940811313033624	0.6059188686966376
RIF1	Epicardial_fat_cells	tetraploid	chimp		-8.309286609539333	-0.5817490959353755	-16.887500737762103	-17.46924983369748	0.4410800934321253	0.5589199065678746
STK17B	Epicardial_fat_cells	tetraploid	chimp		-10.82036310630275	0.139070165597193	-20.388036772082074	-20.24896660648488	0.1298330294689513	0.8701669705310487
LRP2	Epicardial_fat_cells	tetraploid	chimp		-7.365053266978498	1.008727870190258	-15.163540075232568	-14.15481220504231	0.6353173917718973	0.3646826082281026
STRADB	Epicardial_fat_cells	tetraploid	chimp		-10.674713046767485	-0.1581054604212219	-20.22804331792633	-20.38614877834756	0.1462402606411357	0.8537597393588644
BZW1	Epicardial_fat_cells	tetraploid	chimp		-9.3555421286485	-0.7804752659787583	-18.537515849395405	-19.317991115374163	0.5418118017127496	0.4581881982872504
CCNT2	Epicardial_fat_cells	tetraploid	chimp		-9.687760643510527	-0.6174115093322322	-19.00422539655294	-19.62163690588517	0.4606612945026059	0.539338705497394
COBLL1	Epicardial_fat_cells	tetraploid	chimp		-6.408915786784007	-0.3079004302383054	-13.190809368743547	-13.498709798981851	0.2650115030047048	0.7349884969952953
WDFY1	Epicardial_fat_cells	tetraploid	chimp		-9.125777763353906	-0.4121704828733782	-18.198602689189272	-18.61077317206265	0.337788629269082	0.662211370730918
ATG16L1	Epicardial_fat_cells	tetraploid	chimp		-10.613511459139673	0.440782985731328	-20.15923287131417	-19.71844988558285	0.3564676528779102	0.6435323471220897
USP40	Epicardial_fat_cells	tetraploid	chimp		-9.577036266206582	-0.0002869594796912	-18.851741167763706	-18.8520281272434	0.0002869183107577	0.9997130816892422
PTPN4	Epicardial_fat_cells	tetraploid	chimp		-8.496537637425313	-0.4188367817239964	-17.202906272197872	-17.62174305392187	0.342188446626147	0.657811553373853
DDX18	Epicardial_fat_cells	tetraploid	chimp		-9.981317577896434	-0.1049002103356607	-19.393668745027675	-19.498568955363336	0.0995856298489744	0.9004143701510255
ITGA6	Epicardial_fat_cells	tetraploid	chimp		-9.52950255072189	1.436446802622836	-18.785340099336064	-17.34889329671323	0.7622288928226084	0.2377711071773915
MAP3K20	Epicardial_fat_cells	tetraploid	chimp		-9.677680370595764	-0.2289623111654605	-18.990470098877417	-19.21943241004288	0.2046414909245336	0.7953585090754663
INO80D	Epicardial_fat_cells	tetraploid	chimp		-9.498380119537098	-0.7298698754999791	-18.74155850220843	-19.47142837770841	0.5180282976632951	0.4819717023367049
EEF1B2	Epicardial_fat_cells	tetraploid	chimp		-10.712277401750264	-0.3632103692955262	-20.269814270349983	-20.633024639645512	0.3045598811383045	0.6954401188616954
PIKFYVE	Epicardial_fat_cells	tetraploid	chimp		-8.938102894676199	-0.430483407057892	-17.911984577847058	-18.34246798490495	0.3498052899702836	0.6501947100297164
NCL	Epicardial_fat_cells	tetraploid	chimp		-7.830399530023267	-0.374651527831972	-16.041003991330108	-16.41565551916208	0.3124711782893888	0.6875288217106111
SLC35F5	Epicardial_fat_cells	tetraploid	chimp		-9.185995483019576	-0.5255786795229724	-18.288702336971028	-18.814281016494	0.4087868575812816	0.5912131424187185
ACTR3	Epicardial_fat_cells	tetraploid	chimp		-8.874544653855882	-0.6585682634501139	-17.812922886257752	-18.471491149707862	0.4824081405700398	0.5175918594299602
EPB41L5	Epicardial_fat_cells	tetraploid	chimp		-7.79937101418269	-0.4477313297245082	-15.98418000761729	-16.4319113373418	0.3609236382092893	0.6390763617907107
STAM2	Epicardial_fat_cells	tetraploid	chimp		-9.724199709683452	-0.4269830535941813	-19.05373746372204	-19.48072051731621	0.3475253907662736	0.6524746092337265
GPD2	Epicardial_fat_cells	tetraploid	chimp		-9.327350080880628	0.8377400297205994	-18.49664132011329	-17.658901290392695	0.5673127203143401	0.4326872796856599
ACVR1	Epicardial_fat_cells	tetraploid	chimp		-9.408166214184924	-0.1907938157096396	-18.61328202311239	-18.804075838822023	0.1736970587259092	0.8263029412740908
TANC1	Epicardial_fat_cells	tetraploid	chimp		-8.894910265793674	0.8021500539439758	-17.844774581897486	-17.04262452795351	0.5516360795744619	0.4483639204255381
PSMD14	Epicardial_fat_cells	tetraploid	chimp		-9.668007313783097	-0.0458058919308755	-18.97724660369845	-19.02305249562933	0.0447726384648994	0.9552273615351003
GCA	Epicardial_fat_cells	tetraploid	chimp		-10.3809961502627	0.362018339157931	-19.889276924586017	-19.527258585428086	0.3037304012734497	0.6962695987265503
LANCL1	Epicardial_fat_cells	tetraploid	chimp		-9.6778207325362	-0.3255811082316668	-18.99066180772936	-19.316242915961027	0.2778923909803942	0.7221076090196058
WDR75	Epicardial_fat_cells	tetraploid	chimp		-9.628509702725022	-0.4534172794296437	-18.923008959841315	-19.37642623927096	0.3645470831352016	0.6354529168647984
FN1	Epicardial_fat_cells	tetraploid	chimp		-6.5217061291010685	0.9790754969043272	-13.4354070891683	-12.456331592263972	0.6243417644361144	0.3756582355638857
STAT1	Epicardial_fat_cells	tetraploid	chimp		-9.897960593036927	0.6917191411833198	-19.28527364950144	-18.59355450831812	0.4992854702448023	0.5007145297551977
GLS	Epicardial_fat_cells	tetraploid	chimp		-9.232469644019512	0.0407184984971636	-18.357618886672537	-18.316900388175373	0.03990063867617	0.9600993613238302
PECR	Epicardial_fat_cells	tetraploid	chimp		-11.049910303923278	-0.0255058508723741	-20.62942806585841	-20.65493391673078	0.0251833245789003	0.9748166754210996
IGFBP5	Epicardial_fat_cells	tetraploid	chimp		-8.48446583580587	1.6851644609987098	-17.182836770715582	-15.497672309716872	0.8145860639127546	0.1854139360872454
EFHD1	Epicardial_fat_cells	tetraploid	chimp		-10.783665961401184	0.5954401921179127	-20.348225330434737	-19.752785138316824	0.4486801741961499	0.5513198258038501
SF3B1	Epicardial_fat_cells	tetraploid	chimp		-8.381833510640341	-0.4935011285171491	-17.010738461173712	-17.50423958969086	0.3895147391759381	0.6104852608240617
MOB4	Epicardial_fat_cells	tetraploid	chimp		-10.536024795697903	-0.2209694992486817	-20.070769942805057	-20.29173944205374	0.1982588663757908	0.8017411336242091
HSPE1	Epicardial_fat_cells	tetraploid	chimp		-11.181171297162308	-0.2523606321682231	-20.761544191017787	-21.01390482318601	0.2230355108497587	0.7769644891502413
ZNF142	Epicardial_fat_cells	tetraploid	chimp		-10.657133560687392	-0.4138448702358381	-20.20837408865409	-20.622218958889928	0.3388964998584211	0.6611035001415789
HDLBP	Epicardial_fat_cells	tetraploid	chimp		-8.351389504460114	-0.3309141719448511	-16.95918241986989	-17.29009659181474	0.2817331861611844	0.7182668138388156
PPP1R7	Epicardial_fat_cells	tetraploid	chimp		-10.53719581012434	-0.0157535981656202	-20.072118001997413	-20.08787160016304	0.01563015929025	0.9843698407097502
STK25	Epicardial_fat_cells	tetraploid	chimp		-9.81149600725906	-0.4000926479075347	-19.171002809886765	-19.5710954577943	0.3297420548372021	0.6702579451627979
PLEKHB2	Epicardial_fat_cells	tetraploid	chimp		-10.85384135879852	-0.1520723746898725	-20.424062599850583	-20.57613497454046	0.1410738860196221	0.8589261139803779
GORASP2	Epicardial_fat_cells	tetraploid	chimp		-9.482029819473205	-0.5161143524289216	-18.718460670898267	-19.234575023327185	0.4031648607758776	0.5968351392241225
DCAF17	Epicardial_fat_cells	tetraploid	chimp		-10.34207151413704	-0.1418940340883133	-19.84276429025111	-19.984658324339424	0.1322868003653099	0.8677131996346901
RAB3GAP1	Epicardial_fat_cells	tetraploid	chimp		-8.766347315717079	-0.882318824699315	-17.64196482192429	-18.524283646623605	0.5861777829072421	0.4138222170927579
SLC25A12	Epicardial_fat_cells	tetraploid	chimp		-10.576930679334646	-0.032248149388412	-20.11765726324552	-20.149905412633927	0.031733722419878	0.968266277580122
DARS1	Epicardial_fat_cells	tetraploid	chimp		-9.416063755002336	-0.3149594487871248	-18.624592882037213	-18.939552330824338	0.2701815313069079	0.7298184686930921
PLCL1	Epicardial_fat_cells	tetraploid	chimp		-11.176707624718787	1.3422578859793433	-20.75712215817809	-19.41486427219875	0.7387448821345357	0.2612551178654644
WIPF1	Epicardial_fat_cells	tetraploid	chimp		-7.951749138945144	0.1048438995244253	-16.260926800756327	-16.1560829012319	0.0995349253577511	0.9004650746422489
ORC2	Epicardial_fat_cells	tetraploid	chimp		-8.98612850191662	-0.4816138459278746	-17.98616756019324	-18.46778140612112	0.3822144238740084	0.6177855761259916
ORC4	Epicardial_fat_cells	tetraploid	chimp		-9.761435330472487	-0.3908684483630367	-19.10398908251902	-19.49485753088205	0.3235308591910566	0.6764691408089434
RND3	Epicardial_fat_cells	tetraploid	chimp		-9.996013523970316	0.4658253392628885	-19.41259889273226	-18.94677355346937	0.3723831054958417	0.6276168945041583
ATF2	Epicardial_fat_cells	tetraploid	chimp		-9.230504521351794	-0.9544048917440088	-18.354715734399907	-19.309120626143915	0.6149587824079246	0.3850412175920755
TRAK2	Epicardial_fat_cells	tetraploid	chimp		-9.29327277984572	0.0434408586607412	-18.44696885622574	-18.403527997565	0.0425108203910962	0.9574891796089038
SUMO1	Epicardial_fat_cells	tetraploid	chimp		-10.510550288473354	-0.1310540409996541	-20.041359150919188	-20.17241319191884	0.1228296300534955	0.8771703699465044
NFE2L2	Epicardial_fat_cells	tetraploid	chimp		-10.335416747875282	-0.1066777024791178	-19.8347743389841	-19.94145204146322	0.1011846877403387	0.8988153122596614
EPHA4	Epicardial_fat_cells	tetraploid	chimp		-8.247845891754013	1.1860815321443656	-16.782100816893752	-15.596019284749389	0.6945843160694274	0.3054156839305725
PARD3B	Epicardial_fat_cells	tetraploid	chimp		-8.29303171538794	1.576388605472765	-16.859707672676812	-15.283319067204047	0.793279699653165	0.2067203003468349
FARSB	Epicardial_fat_cells	tetraploid	chimp		-9.885061543475652	-0.3864077396576491	-19.268344946561683	-19.65475268621933	0.3205065872223005	0.6794934127776995
FASTKD2	Epicardial_fat_cells	tetraploid	chimp		-10.532744419142777	-0.3562464053889335	-20.0669917841078	-20.423238189496733	0.2996999587301072	0.7003000412698926
NRP2	Epicardial_fat_cells	tetraploid	chimp		-9.35605159593918	1.3624978430436874	-18.53825267869015	-17.17575483564646	0.743979521367478	0.256020478632522
CREB1	Epicardial_fat_cells	tetraploid	chimp		-8.974562070717285	-0.2488686764521226	-17.968354108943387	-18.21722278539551	0.2203176426847773	0.7796823573152228
KLF7	Epicardial_fat_cells	tetraploid	chimp		-10.43357738792858	0.6344632976529673	-19.95150719386489	-19.317043896211924	0.4697800177246171	0.5302199822753829
CYP20A1	Epicardial_fat_cells	tetraploid	chimp		-9.767025658020376	-0.1417117229410891	-19.11150363775113	-19.253215360692224	0.132128592155301	0.867871407844699
GTF3C3	Epicardial_fat_cells	tetraploid	chimp		-10.200194812389723	-0.2233215955501108	-19.67002488713656	-19.89334648268667	0.2001424227095734	0.7998575772904266
SATB2	Epicardial_fat_cells	tetraploid	chimp		-9.903137669740358	1.539266838919815	-19.292056348084817	-17.752789509165	0.7854616650614261	0.2145383349385739
GTDC1	Epicardial_fat_cells	tetraploid	chimp		-8.656359937861529	-0.1305555606036357	-17.465179900554997	-17.595735461158633	0.1223922688211652	0.8776077311788347
ZRANB3	Epicardial_fat_cells	tetraploid	chimp		-8.144321135115298	-0.0831801527898221	-16.602372950440895	-16.685553103230717	0.0798146416725488	0.9201853583274512
ACVR2A	Epicardial_fat_cells	tetraploid	chimp		-9.585961089077408	-0.1241638738745045	-18.864145522130222	-18.98830939600473	0.1167649101336548	0.883235089866345
MTERF4	Epicardial_fat_cells	tetraploid	chimp		-10.369347225857982	-0.2364172139619108	-19.875396850619527	-20.11181406458144	0.2105487648631979	0.789451235136802
HJURP	Epicardial_fat_cells	tetraploid	chimp		-10.69477927445948	0.9058682694760484	-20.25040050964301	-19.344532240166963	0.5958092138213023	0.4041907861786978
METTL8	Epicardial_fat_cells	tetraploid	chimp		-10.061830509980448	0.2357678647629767	-19.49671697032857	-19.2609491055656	0.2100359688622468	0.7899640311377533
TTC21B	Epicardial_fat_cells	tetraploid	chimp		-9.061123523790574	-0.2495168859419792	-18.10085619839685	-18.35037308433883	0.2208228764215207	0.7791771235784792
BAZ2B	Epicardial_fat_cells	tetraploid	chimp		-7.424620482037405	-0.8612015449298341	-15.278881089522775	-16.14008263445261	0.5773460605973522	0.4226539394026478
ACSL3	Epicardial_fat_cells	tetraploid	chimp		-8.914566133349561	-0.0937659914404527	-17.875417948945653	-17.969183940386106	0.0895041988757714	0.9104958011242286
OBSL1	Epicardial_fat_cells	tetraploid	chimp		-9.720757612114877	-0.2864685964240223	-19.04907465938646	-19.33554325581048	0.2490893405592279	0.750910659440772
LRRFIP1	Epicardial_fat_cells	tetraploid	chimp		-7.339973304321705	-0.3663636410460321	-15.114712053961355	-15.481075695007393	0.3067493390272541	0.6932506609727459
INSIG2	Epicardial_fat_cells	tetraploid	chimp		-10.712192597642089	-0.0450904314629524	-20.26972036670241	-20.31481079816536	0.0440889665088771	0.9559110334911228
CCDC93	Epicardial_fat_cells	tetraploid	chimp		-9.977111303009954	-0.3271635836590754	-19.38824062210473	-19.715404205763804	0.279034204843142	0.720965795156858
PNKD	Epicardial_fat_cells	tetraploid	chimp		-11.089290072916397	-0.2517322556626418	-20.66951648499129	-20.921248740653933	0.2225471311920243	0.7774528688079756
MYO1B	Epicardial_fat_cells	tetraploid	chimp		-8.290603953938115	-0.2757210060011168	-16.855550952026896	-17.131271958028012	0.2409753354499464	0.7590246645500536
MTX2	Epicardial_fat_cells	tetraploid	chimp		-9.578342741427775	-0.2342537812681655	-18.853558243708807	-19.087812024976973	0.2088389914279855	0.7911610085720144
CHN1	Epicardial_fat_cells	tetraploid	chimp		-8.74727038284471	-0.0108662861099093	-17.611518784053768	-17.622385070163677	0.0108074612849236	0.9891925387150764
ORMDL1	Epicardial_fat_cells	tetraploid	chimp		-10.610338116277118	-0.2239302253944472	-20.155639478865105	-20.379569704259552	0.2006290917866455	0.7993709082133544
HAT1	Epicardial_fat_cells	tetraploid	chimp		-10.089325561680957	-0.2773003446560552	-19.53153673107176	-19.80883707572781	0.2421731463192424	0.7578268536807576
SH3BP4	Epicardial_fat_cells	tetraploid	chimp		-9.21525260797269	0.580586713843175	-18.33215067768712	-17.751563963843946	0.4404300372080921	0.5595699627919077
NDUFA10	Epicardial_fat_cells	tetraploid	chimp		-9.92164062000272	-0.3005209997953812	-19.31624306838245	-19.61676406817784	0.2595676449329905	0.7404323550670093
ILKAP	Epicardial_fat_cells	tetraploid	chimp		-10.21828124913836	-0.1214997909500113	-19.692325453097457	-19.81382524404747	0.1144087615183135	0.8855912384816864
PER2	Epicardial_fat_cells	tetraploid	chimp		-11.14691276630322	0.1011867375059053	-20.727477702917668	-20.62629096541176	0.096235749554706	0.903764250445294
RAMP1	Epicardial_fat_cells	tetraploid	chimp		-10.615362200249836	0.2139259325316623	-20.16132742981974	-19.94740149728808	0.1925918145117662	0.8074081854882338
SCLY	Epicardial_fat_cells	tetraploid	chimp		-10.104339487250748	0.1549292812229338	-19.55047063502548	-19.39554135380254	0.143524255740795	0.8564757442592051
TTLL4	Epicardial_fat_cells	tetraploid	chimp		-9.86504927900462	-0.1931064139593026	-19.24199857005929	-19.4351049840186	0.1756057575841108	0.8243942424158892
USP37	Epicardial_fat_cells	tetraploid	chimp		-9.191019028715225	-0.3178022468903236	-18.29617777282712	-18.613980019717445	0.2722533116435248	0.7277466883564752
ITM2C	Epicardial_fat_cells	tetraploid	chimp		-9.775276579628285	-0.1506189903111554	-19.122580311452623	-19.273199301763785	0.1398246286173974	0.8601753713826025
SERPINE2	Epicardial_fat_cells	tetraploid	chimp		-11.158362475997931	0.5826111564663492	-20.738895860254413	-20.156284703788064	0.4415617086030121	0.5584382913969879
DNAJB2	Epicardial_fat_cells	tetraploid	chimp		-10.983872855939255	-0.0582446012919816	-20.561332419298346	-20.619577020590324	0.0565808423326343	0.9434191576673656
CYP27A1	Epicardial_fat_cells	tetraploid	chimp		-9.9228427620492	0.3690770071381735	-19.31781152676658	-18.94873451962841	0.3086278321917527	0.6913721678082474
EIF4E2	Epicardial_fat_cells	tetraploid	chimp		-10.22831595709011	-0.4430430847238292	-19.704662982884425	-20.14770606760825	0.3579204573279297	0.6420795426720702
ARMC9	Epicardial_fat_cells	tetraploid	chimp		-8.951572369327097	0.1823165624142114	-17.932848424092786	-17.750531861678574	0.1666625046731541	0.833337495326846
CAB39	Epicardial_fat_cells	tetraploid	chimp		-8.938731494008874	-0.4427116042584096	-17.912959269511965	-18.35567087377037	0.3577075852227653	0.6422924147772346
EPC2	Epicardial_fat_cells	tetraploid	chimp		-8.550198868434373	-0.3911508404484358	-17.291677915051757	-17.682828755500193	0.3237218617523627	0.6762781382476374
MARCHF7	Epicardial_fat_cells	tetraploid	chimp		-8.68399344724429	-0.727883293940458	-17.509880146689014	-18.23776344062947	0.5170698698849502	0.4829301301150498
TANK	Epicardial_fat_cells	tetraploid	chimp		-9.22078852598213	-0.1091663528296713	-18.340347734920744	-18.449514087750416	0.103418743737127	0.8965812562628731
WDR33	Epicardial_fat_cells	tetraploid	chimp		-9.1443102520549	-0.3942387175393982	-18.22642810976636	-18.62066682730575	0.325806904687682	0.6741930953123181
SAP130	Epicardial_fat_cells	tetraploid	chimp		-9.402145820637758	-0.4103467589140983	-18.604649145015	-19.014995903929098	0.3365798366091385	0.6634201633908616
BIN1	Epicardial_fat_cells	tetraploid	chimp		-10.03418919485711	0.0036840448204564	-19.46152155276092	-19.45783750794046	0.0036772670530911	0.9963227329469092
HS6ST1	Epicardial_fat_cells	tetraploid	chimp		-10.211021637137373	0.5518097652428616	-19.68338417660641	-19.131574411363545	0.424093389075429	0.5759066109245711
UGGT1	Epicardial_fat_cells	tetraploid	chimp		-9.02202192263919	-0.5300106054813262	-18.04123413664064	-18.57124474212196	0.4114012727275573	0.5885987272724427
GYPC	Epicardial_fat_cells	tetraploid	chimp		-10.949122316142978	0.5256357110950595	-20.525061175717585	-19.99942546462252	0.4088205744347605	0.5911794255652394
ATIC	Epicardial_fat_cells	tetraploid	chimp		-10.384976214913374	-0.0934949334951617	-19.89401152921032	-19.98750646270548	0.08925736830354	0.91074263169646
SMARCAL1	Epicardial_fat_cells	tetraploid	chimp		-10.241141725441704	0.2007602043712923	-19.720395445807625	-19.51963524143633	0.1818914131027313	0.8181085868972687
BARD1	Epicardial_fat_cells	tetraploid	chimp		-9.484858186239176	0.3649362387034713	-18.72246104223174	-18.357524803528268	0.305759084832356	0.694240915167644
CARF	Epicardial_fat_cells	tetraploid	chimp		-10.157091548147855	-0.0303314927451694	-19.61654903543018	-19.64688052817535	0.0298761087914487	0.9701238912085512
SSB	Epicardial_fat_cells	tetraploid	chimp		-9.66703973180976	-0.6002402296000043	-18.97592259003284	-19.57616281963284	0.4513201888710269	0.5486798111289731
NAB1	Epicardial_fat_cells	tetraploid	chimp		-11.142141314407132	0.166648834436117	-20.7227097289504	-20.556060894514285	0.1535031803175252	0.8464968196824749
PPIG	Epicardial_fat_cells	tetraploid	chimp		-9.29012725087222	-0.6775465944740908	-18.442369175091592	-19.119915769565683	0.4921385447439774	0.5078614552560226
FASTKD1	Epicardial_fat_cells	tetraploid	chimp		-9.886313860906498	-0.1083500882416892	-19.269990309459047	-19.378340397700736	0.1026865974354931	0.897313402564507
HECW2	Epicardial_fat_cells	tetraploid	chimp		-8.969624174412491	1.592027981481209	-17.960739075884735	-16.368711094403526	0.7964875265699196	0.2035124734300803
IDH1	Epicardial_fat_cells	tetraploid	chimp		-9.347067744408086	-0.1969778875981908	-18.52525005507625	-18.72222794267444	0.1787912079893309	0.8212087920106693
OLA1	Epicardial_fat_cells	tetraploid	chimp		-8.763617453942741	-0.3541095900794814	-17.637613645340085	-17.991723235419567	0.2982019469634644	0.7017980530365356
CIR1	Epicardial_fat_cells	tetraploid	chimp		-9.7924961408723	-0.6114775900440392	-19.1456423771132	-19.75711996715724	0.4574513879106356	0.5425486120893643
ITPRID2	Epicardial_fat_cells	tetraploid	chimp		-9.86660454505716	0.3269244070823696	-19.24404968246884	-18.917125275386468	0.2788617460891093	0.7211382539108907
FAM117B	Epicardial_fat_cells	tetraploid	chimp		-8.668939604069383	0.0504808168621728	-17.48555255872623	-17.435071741864057	0.0492278327090832	0.9507721672909168
WDR12	Epicardial_fat_cells	tetraploid	chimp		-10.352160092746605	-0.4741351436051957	-19.854855893803432	-20.328991037408628	0.3775768696222697	0.6224231303777303
ABI2	Epicardial_fat_cells	tetraploid	chimp		-8.546021467460722	-0.4221180781618159	-17.284793079710866	-17.70691115787268	0.3443433839054796	0.6556566160945203
ITGAV	Epicardial_fat_cells	tetraploid	chimp		-8.602013272272567	0.0336420914150323	-17.37671148603953	-17.343069394624496	0.0330824892074054	0.9669175107925948
SLC40A1	Epicardial_fat_cells	tetraploid	chimp		-8.577813936164173	0.6527321395184273	-17.33708101026551	-16.684348870747083	0.4793785784814591	0.5206214215185409
RALB	Epicardial_fat_cells	tetraploid	chimp		-10.636570449859512	-0.4783092010036363	-20.18526855741338	-20.663577758417016	0.3801694848679522	0.6198305151320477
UBXN4	Epicardial_fat_cells	tetraploid	chimp		-8.791649885289901	-0.7125100772026691	-17.682206424148774	-18.394716501351443	0.509588319926886	0.490411680073114
NXPH2	Epicardial_fat_cells	tetraploid	chimp		-8.308658216079522	1.1474993607424475	-16.886427520297303	-15.738928159554856	0.682570445463329	0.3174295545366709
SPOPL	Epicardial_fat_cells	tetraploid	chimp		-9.372592283626055	0.0349860616278831	-18.56213980668198	-18.527153745054097	0.0343811246810251	0.9656188753189748
THSD7B	Epicardial_fat_cells	tetraploid	chimp		-10.326226022810385	1.706740115394048	-19.823721427910737	-18.11698131251669	0.8185436437080515	0.1814563562919484
POLR2D	Epicardial_fat_cells	tetraploid	chimp		-10.901839065106753	-0.2529293215221564	-20.475224123917776	-20.728153445439933	0.2234772366688325	0.7765227633311674
GALNT13	Epicardial_fat_cells	tetraploid	chimp		-8.69325983165383	1.293572368466457	-17.524826820552605	-16.231254452086148	0.7257108311876175	0.2742891688123824
PKP4	Epicardial_fat_cells	tetraploid	chimp		-8.689457858839312	-0.0523065189777477	-17.51869683602131	-17.571003354999057	0.0509620758789107	0.9490379241210892
SCRN3	Epicardial_fat_cells	tetraploid	chimp		-9.601741540866463	-0.1196155009902781	-18.886029604787296	-19.00564510577757	0.1127384776838873	0.8872615223161128
LNPK	Epicardial_fat_cells	tetraploid	chimp		-9.262355712807423	-0.3384548031889203	-18.40165179980749	-18.74010660299641	0.2871290018433826	0.7128709981566174
ZNF385B	Epicardial_fat_cells	tetraploid	chimp		-11.030266225446512	3.023931750661074	-20.609285611190984	-17.58535386052991	0.95139027915361	0.0486097208463899
UBR3	Epicardial_fat_cells	tetraploid	chimp		-8.389863204470693	-0.1706682797615784	-17.024297913748033	-17.19496619350961	0.1568987991786198	0.8431012008213802
GULP1	Epicardial_fat_cells	tetraploid	chimp		-6.9578342194805884	0.0079721215756176	-14.351283902474105	-14.343311780898487	0.0079404284907063	0.9920595715092938
HSPD1	Epicardial_fat_cells	tetraploid	chimp		-10.8978732394529	-0.3914521969395289	-20.471018705898096	-20.862470902837625	0.3239256318538445	0.6760743681461555
CCDC150	Epicardial_fat_cells	tetraploid	chimp		-10.806320462973355	0.2915545767813549	-20.37284215245777	-20.081287575676416	0.2528987618906393	0.7471012381093607
METTL21A	Epicardial_fat_cells	tetraploid	chimp		-10.562507519215206	0.0349136200109964	-20.10117281210568	-20.06625919209468	0.034311171154658	0.965688828845342
NBEAL1	Epicardial_fat_cells	tetraploid	chimp		-8.60887544913568	-0.4071054716415964	-17.387922819767553	-17.79502829140915	0.3344260125816772	0.6655739874183227
KANSL1L	Epicardial_fat_cells	tetraploid	chimp		-8.992155712271089	0.1655287009621312	-17.995436812193464	-17.829908111231333	0.1525544596464823	0.8474455403535177
SPAG16	Epicardial_fat_cells	tetraploid	chimp		-7.884896664177621	0.5810700702747108	-16.140224783245685	-15.559154712970974	0.4407004435919049	0.559299556408095
RHBDD1	Epicardial_fat_cells	tetraploid	chimp		-9.859417336007551	0.4485178168327265	-19.234566006197312	-18.786048189364585	0.3614260659266449	0.638573934073355
ACKR3	Epicardial_fat_cells	tetraploid	chimp		-10.25035985114891	0.2700742968849603	-19.73167727843328	-19.46160298154832	0.236677220274733	0.763322779725267
ANKMY1	Epicardial_fat_cells	tetraploid	chimp		-10.502775932822116	-0.0948252769965378	-20.032351214798293	-20.12717649179483	0.0904681632798559	0.909531836720144
COPS7B	Epicardial_fat_cells	tetraploid	chimp		-10.207432979986663	-0.2946167045667032	-19.6789593548172	-19.973576059383905	0.2551829822781074	0.7448170177218926
DIS3L2	Epicardial_fat_cells	tetraploid	chimp		-8.83465357858707	-0.6378619162355329	-17.750233140087484	-18.388095056323017	0.4715789744936868	0.5284210255063132
CNOT9	Epicardial_fat_cells	tetraploid	chimp		-9.556939964118138	-0.3835827770396314	-18.82373702317928	-19.207319800218905	0.318584329857783	0.6814156701422169
HNMT	Epicardial_fat_cells	tetraploid	chimp		-10.935424789420392	0.6105246600316292	-20.510681318266258	-19.90015665823463	0.4569341306391375	0.5430658693608624
LYPD6B	Epicardial_fat_cells	tetraploid	chimp		-8.535409175974298	1.1257591382985623	-17.267283196480605	-16.141524058182043	0.6755938952398715	0.3244061047601284
PPP1R1C	Epicardial_fat_cells	tetraploid	chimp		-8.691812342702834	0.7501930370194074	-17.522493435681277	-16.77230039866187	0.5277246226899943	0.4722753773100057
ANKAR	Epicardial_fat_cells	tetraploid	chimp		-10.105281798837256	0.4052870407458862	-19.55165709556359	-19.146370054817705	0.3332146111885253	0.6667853888114746
AP1S3	Epicardial_fat_cells	tetraploid	chimp		-9.04904909795206	0.9368669394578752	-18.08248590812284	-17.145618968664966	0.6081463847652745	0.3918536152347254
FAM168B	Epicardial_fat_cells	tetraploid	chimp		-9.516713976350433	-0.7695776064471077	-18.76737902045102	-19.53695662689813	0.5367913166434538	0.4632086833565461
MGAT5	Epicardial_fat_cells	tetraploid	chimp		-7.771452470133724	0.712824992921206	-15.93284582997696	-15.220020837055753	0.5097427339585161	0.4902572660414838
SPC25	Epicardial_fat_cells	tetraploid	chimp		-10.51155956063536	0.8950455171143935	-20.04252745965182	-19.147481942537425	0.5914109995746893	0.4085890004253108
PDK1	Epicardial_fat_cells	tetraploid	chimp		-8.392868622502949	-0.0405755997105112	-17.029368910137585	-17.069944509848096	0.0397634318392592	0.9602365681607408
CCDC148	Epicardial_fat_cells	tetraploid	chimp		-10.49899524162938	0.8455204765728757	-20.02796517136181	-19.18244469478893	0.5706661581583532	0.4293338418416468
RBMS1	Epicardial_fat_cells	tetraploid	chimp		-7.725829788622521	-0.3946750837230227	-15.848539607386638	-16.24321469110966	0.3261010355766554	0.6738989644233446
PID1	Epicardial_fat_cells	tetraploid	chimp		-11.06824922358878	1.595715996400731	-20.648145213526742	-19.05242921712601	0.7972367012753377	0.2027632987246621
TRIP12	Epicardial_fat_cells	tetraploid	chimp		-8.121211699644599	-1.162949781761025	-16.561887327588916	-17.72483710934994	0.6874371724212041	0.312562827578796
FBXO36	Epicardial_fat_cells	tetraploid	chimp		-10.48157524062459	0.3112815190859166	-20.00770978926153	-19.69642827017561	0.2674923680390802	0.7325076319609196
CNTNAP5	Epicardial_fat_cells	tetraploid	chimp		-7.868908529679457	1.2739777927435565	-16.111192744625246	-14.83721495188169	0.7202832493756633	0.2797167506243366
NIFK	Epicardial_fat_cells	tetraploid	chimp		-11.16987839331774	-0.6219111460729962	-20.750346997263414	-21.372258143336406	0.4630826710148076	0.5369173289851924
TTN	Epicardial_fat_cells	tetraploid	chimp		-9.22628986654249	2.033401907782104	-18.34848600626342	-16.315084098481318	0.8691105110725666	0.1308894889274333
KCTD18	Epicardial_fat_cells	tetraploid	chimp		-10.863903803573848	-0.2225722465927547	-20.43483601695081	-20.65740826354357	0.199542825642336	0.8004571743576637
HYCC2	Epicardial_fat_cells	tetraploid	chimp		-10.086391560409474	-0.2186428905515817	-19.527830113102112	-19.74647300365369	0.1963913568419354	0.8036086431580646
TMEM237	Epicardial_fat_cells	tetraploid	chimp		-10.876279793959508	0.3326532911230515	-20.448051747304685	-20.11539845618164	0.2829812521698624	0.7170187478301376
FZD7	Epicardial_fat_cells	tetraploid	chimp		-10.24741166323131	0.4132183617753249	-19.72807137494833	-19.31485301317301	0.3384821831493979	0.6615178168506022
PDE6D	Epicardial_fat_cells	tetraploid	chimp		-10.762017237742027	0.03285727693887	-20.32458156588077	-20.2917242889419	0.0323233404911948	0.9676766595088052
FMNL2	Epicardial_fat_cells	tetraploid	chimp		-8.319289765256597	0.1595944927076117	-16.904571588798078	-16.744977096090466	0.1475105904421003	0.8524894095578996
AGAP1	Epicardial_fat_cells	tetraploid	chimp		-7.616021099158184	-0.3523971742319566	-15.643491355696	-15.995888529927957	0.2969991473030034	0.7030008526969965
TYW5	Epicardial_fat_cells	tetraploid	chimp		-10.5596809447706	-0.3031518277503834	-20.09793618451745	-20.40108801226784	0.2615130349562157	0.7384869650437842
ARL5A	Epicardial_fat_cells	tetraploid	chimp		-9.325923427837248	-0.2190759348683464	-18.494567592753057	-18.713643527621404	0.1967392796593216	0.8032607203406785
KCNJ3	Epicardial_fat_cells	tetraploid	chimp		-7.138495629962192	1.624828071277216	-14.71675294315918	-13.091924871881965	0.8030544671125162	0.1969455328874838
FRZB	Epicardial_fat_cells	tetraploid	chimp		-9.085078807512083	0.8967406044559354	-18.13719443611015	-17.240453831654214	0.5921030069450399	0.4078969930549601
NUP35	Epicardial_fat_cells	tetraploid	chimp		-10.473594559810593	0.1252786000984791	-19.99840479706912	-19.873126196970635	0.1177489268937237	0.8822510731062764
CFAP221	Epicardial_fat_cells	tetraploid	chimp		-11.001812538182891	0.7045604612478511	-20.57993904418185	-19.875378582934	0.5056741981412263	0.4943258018587737
BBS5	Epicardial_fat_cells	tetraploid	chimp		-11.108132430298854	-0.3837050604970464	-20.688560840776685	-21.07226590127373	0.3186676506273851	0.6813323493726149
ERCC3	Epicardial_fat_cells	tetraploid	chimp		-9.840922426289556	-0.4160396567104242	-19.210102227006782	-19.62614188371721	0.3403458897463524	0.6596541102536476
IWS1	Epicardial_fat_cells	tetraploid	chimp		-8.512207047496377	-0.4580036644249894	-17.228902522633067	-17.686906187058057	0.3674548417111685	0.6325451582888315
CCNYL1	Epicardial_fat_cells	tetraploid	chimp		-10.304560407217796	-0.1180225521581697	-19.797582484893745	-19.915605037051915	0.1113239891733324	0.8886760108266675
GPR155	Epicardial_fat_cells	tetraploid	chimp		-10.208422487599222	0.5119924319794009	-19.68017974113328	-19.16818730915388	0.4006996766544318	0.5993003233455682
COL6A3	Epicardial_fat_cells	tetraploid	chimp		-6.935314654886605	0.7113319741943797	-14.30515623062579	-13.593824256431413	0.5090102239898733	0.4909897760101268
ARPC2	Epicardial_fat_cells	tetraploid	chimp		-9.290662232738937	-0.7772971858344846	-18.44315164917733	-19.220448835011823	0.5403533265495271	0.459646673450473
STK36	Epicardial_fat_cells	tetraploid	chimp		-10.32825803293414	0.0295771610080351	-19.82616697296071	-19.796589811952675	0.0291440374737569	0.9708559625262432
CCDC141	Epicardial_fat_cells	tetraploid	chimp		-10.268044515728803	1.7813995702900698	-19.753261648465003	-17.971862078174933	0.8315977085851717	0.1684022914148283
CWC22	Epicardial_fat_cells	tetraploid	chimp		-9.720627263208	-0.1194974625369375	-19.048898025309903	-19.16839548784684	0.1126337405247	0.8873662594753001
ANKZF1	Epicardial_fat_cells	tetraploid	chimp		-10.344577175941724	0.0103109211842386	-19.845769809797943	-19.835458888613704	0.0102579458675156	0.9897420541324844
SGO2	Epicardial_fat_cells	tetraploid	chimp		-10.137952668812655	0.9414572633880136	-19.59265563360303	-18.651198370215017	0.6099409977138155	0.3900590022861845
ICA1L	Epicardial_fat_cells	tetraploid	chimp		-10.298944455767852	0.1581197000038194	-19.790787856948004	-19.632668156944185	0.1462524177369065	0.8537475822630936
KIF5C	Epicardial_fat_cells	tetraploid	chimp		-10.32397598335386	1.1015320420814412	-19.82101227845616	-18.719480236374714	0.6676384983595905	0.3323615016404095
MMADHC	Epicardial_fat_cells	tetraploid	chimp		-9.984498878562302	-0.357883347378646	-19.39777122036819	-19.755654567746834	0.3008453715301367	0.6991546284698633
SEPTIN2	Epicardial_fat_cells	tetraploid	chimp		-7.831051683253118	-0.847423769764955	-16.04219572873795	-16.889619498502906	0.5714825291934993	0.4285174708065007
ING5	Epicardial_fat_cells	tetraploid	chimp		-10.025998677489218	-0.6428994704930169	-19.4510559762802	-20.09395544677321	0.4742342304672632	0.5257657695327368
ATG4B	Epicardial_fat_cells	tetraploid	chimp		-9.81092966595596	-0.7420185770841138	-19.170248179502583	-19.9122667565867	0.5238482043121324	0.4761517956878676
COL3A1	Epicardial_fat_cells	tetraploid	chimp		-6.321781460384577	-0.4233422523662326	-12.999672754397466	-13.423015006763698	0.3451455307379525	0.6548544692620475
LRP1B	Epicardial_fat_cells	tetraploid	chimp		-8.001779051849722	1.4323851453807972	-16.35052505613133	-14.918139910750533	0.7612611841631132	0.2387388158368867
MFF	Epicardial_fat_cells	tetraploid	chimp		-9.864448273317809	-0.5116083016005889	-19.24120579119101	-19.7528140927916	0.4004694229733173	0.5995305770266827
IRS1	Epicardial_fat_cells	tetraploid	chimp		-9.4270636020447	0.2771180677043681	-18.64032089120814	-18.363202823503773	0.242034999360326	0.757965000639674
ZEB2	Epicardial_fat_cells	tetraploid	chimp		-8.965544398579153	-0.2073320125545912	-17.954442806177596	-18.161774818732187	0.1872502379377852	0.8127497620622147
MAP3K2	Epicardial_fat_cells	tetraploid	chimp		-8.49059618752106	-0.4126329671060986	-17.193033098182482	-17.60566606528858	0.3380948207769433	0.6619051792230567
UBE2E3	Epicardial_fat_cells	tetraploid	chimp		-8.240540167660052	-0.1461417863961749	-16.769505285990586	-16.91564707238676	0.1359648139359828	0.8640351860640172
HNRNPA3	Epicardial_fat_cells	tetraploid	chimp		-8.949074244322402	-0.46763572026547	-17.92898232167974	-18.39661804194521	0.3735183033182164	0.6264816966817837
ZNF804A	Epicardial_fat_cells	tetraploid	chimp		-10.985101758595558	2.671792527867929	-20.56260957476416	-17.890817046896228	0.9308718000417788	0.0691281999582214
CERS6	Epicardial_fat_cells	tetraploid	chimp		-6.98050274960015	-0.6488911453137743	-14.397588713993276	-15.04647985930705	0.4773750292713716	0.5226249707286285
B3GALT1	Epicardial_fat_cells	tetraploid	chimp		-9.97746843955694	1.5303370695914822	-19.388701672230606	-17.858364602639124	0.7835373079733501	0.21646269202665
SP3	Epicardial_fat_cells	tetraploid	chimp		-8.865576969598278	-0.3691265233817554	-17.798864613291084	-18.16799113667284	0.3086620654968602	0.6913379345031397
METAP1D	Epicardial_fat_cells	tetraploid	chimp		-10.21637627738439	-0.1545969636024473	-19.689980475642333	-19.84457743924478	0.1432395864617694	0.8567604135382305
RAPH1	Epicardial_fat_cells	tetraploid	chimp		-9.347381009599683	-0.1256077639427709	-18.525703793472573	-18.651311557415344	0.118039284258383	0.8819607157416169
MZT2A	Epicardial_fat_cells	tetraploid	chimp		-10.113943591015929	-0.5645994374053913	-19.56255272709064	-20.12715216449603	0.4314121438245092	0.5685878561754908
PSMD1	Epicardial_fat_cells	tetraploid	chimp		-9.099108570530955	-0.3777663030339973	-18.158409869238977	-18.53617617227297	0.3146093443319714	0.6853906556680286
AGFG1	Epicardial_fat_cells	tetraploid	chimp		-9.272199280962148	-0.4596669390031351	-18.416106045556976	-18.87577298456011	0.3685060635148795	0.6314939364851204
DPP10	Epicardial_fat_cells	tetraploid	chimp		-8.39109053219814	1.2226100970634448	-17.026369037937354	-15.803758940873909	0.7055394076985825	0.2944605923014176
NCKAP5	Epicardial_fat_cells	tetraploid	chimp		-8.412436005142798	1.2631920408950528	-17.062329469764766	-15.799137428869711	0.7172499651960588	0.2827500348039412
ARL6IP6	Epicardial_fat_cells	tetraploid	chimp		-9.731856802876813	-0.4163079997938972	-19.06409945213009	-19.480407451923988	0.3405228796162577	0.6594771203837424
PLEKHM3	Epicardial_fat_cells	tetraploid	chimp		-9.977072325143064	0.2004496206951137	-19.38819030118527	-19.187740680490155	0.1816372824679289	0.8183627175320711
CSRNP3	Epicardial_fat_cells	tetraploid	chimp		-8.827516016508486	0.2592575278447988	-17.73897435454945	-17.47971682670465	0.2283757172843045	0.7716242827156955
PRKRA	Epicardial_fat_cells	tetraploid	chimp		-9.866440852891529	-0.5401354181087861	-19.243833830804547	-19.783969248913333	0.417330656949249	0.582669343050751
D2HGDH	Epicardial_fat_cells	tetraploid	chimp		-10.890631204915374	-0.2666076914214167	-20.46332900741804	-20.72993669883945	0.2340264894917464	0.7659735105082537
FIGN	Epicardial_fat_cells	tetraploid	chimp		-8.408301876545258	-0.1028273606537125	-17.055373649459654	-17.158201010113366	0.0977172704630884	0.9022827295369116
CACNB4	Epicardial_fat_cells	tetraploid	chimp		-10.797896252086764	1.2608728334072692	-20.36370321991464	-19.102830386507367	0.7165934481928642	0.2834065518071358
UBE2F	Epicardial_fat_cells	tetraploid	chimp		-10.206950970208323	-0.441158121214336	-19.678364790586016	-20.119522911800352	0.3567090194203713	0.6432909805796286
KCNH7	Epicardial_fat_cells	tetraploid	chimp		-9.032755646081691	2.340181827401649	-18.05763894809223	-15.71745712069058	0.903689875181416	0.0963101248185839
LYPD6	Epicardial_fat_cells	tetraploid	chimp		-8.087378870810598	0.6207496104208586	-16.502374579781456	-15.881624969360598	0.4624586600596126	0.5375413399403873
SESTD1	Epicardial_fat_cells	tetraploid	chimp		-8.809205649659718	-0.0889018753760028	-17.71003337269743	-17.798935248073434	0.0850646531432127	0.9149353468567872
PTMA	Epicardial_fat_cells	tetraploid	chimp		-8.226161355473037	-0.3650297951403657	-16.744676344302054	-17.10970613944242	0.3058240325005419	0.6941759674994582
NHEJ1	Epicardial_fat_cells	tetraploid	chimp		-10.740880479831052	-0.2355739677964799	-20.30138394946038	-20.53695791725686	0.2098827823822505	0.7901172176177496
ARL4C	Epicardial_fat_cells	tetraploid	chimp		-10.98037371504741	-0.2980435602304681	-20.55769381761056	-20.855737377841024	0.257730994365416	0.742269005634584
FSIP2	Epicardial_fat_cells	tetraploid	chimp		-9.294467329481352	0.5105700459198877	-18.44871498853369	-17.938144942613803	0.399846633694658	0.6001533663053419
SPATS2L	Epicardial_fat_cells	tetraploid	chimp		-8.672344940904777	-0.0429872071811061	-17.49106067005843	-17.534047877239537	0.0420763554676554	0.9579236445323446
WDSUB1	Epicardial_fat_cells	tetraploid	chimp		-10.274132827133307	-0.610227826861621	-19.760674429203995	-20.370902256065616	0.4567729067484965	0.5432270932515036
PRPF40A	Epicardial_fat_cells	tetraploid	chimp		-8.968144015939789	-0.4309551459002172	-17.958455245637953	-18.38941039153817	0.3501119397350896	0.6498880602649103
SLC39A10	Epicardial_fat_cells	tetraploid	chimp		-9.660486454417498	0.1266311755903896	-18.966949099692247	-18.840317924101857	0.1189414314149209	0.881058568585079
PGAP1	Epicardial_fat_cells	tetraploid	chimp		-9.728083715212572	0.2350013927057546	-19.05899533902304	-18.823993946317284	0.2094302514030694	0.7905697485969305
ENSG00000197585	Epicardial_fat_cells	tetraploid	chimp		-9.960603426354275	2.817796358143891	-19.36689477474897	-16.549098416605087	0.9402625623101244	0.0597374376898755
RPE	Epicardial_fat_cells	tetraploid	chimp		-10.555395906310842	-0.607426148385965	-20.09302570485153	-20.700451853237503	0.4552488250974896	0.5447511749025103
HIBCH	Epicardial_fat_cells	tetraploid	chimp		-8.656538083712903	-0.4125573148774393	-17.465468682234793	-17.878025997112232	0.3380447442807985	0.6619552557192014
TLK1	Epicardial_fat_cells	tetraploid	chimp		-8.382846524958593	-0.7306299614654678	-17.012449989833396	-17.743079951298864	0.5183944984003531	0.4816055015996469
COPS8	Epicardial_fat_cells	tetraploid	chimp		-9.742361071735878	-0.4163013631601088	-19.0782905541647	-19.494591917324808	0.3405185028935945	0.6594814971064055
STK39	Epicardial_fat_cells	tetraploid	chimp		-8.859726692403646	-0.1644866889315714	-17.7896825404748	-17.95416922940637	0.151670950964794	0.8483290490352061
TRAF3IP1	Epicardial_fat_cells	tetraploid	chimp		-9.399660343560978	-0.4650079919566145	-18.601082480508627	-19.06609047246524	0.371869914818808	0.628130085181192
GIGYF2	Epicardial_fat_cells	tetraploid	chimp		-8.464288058748936	-0.6489753335514444	-17.14920968898524	-17.798185022536686	0.4774190262945778	0.5225809737054222
ZDBF2	Epicardial_fat_cells	tetraploid	chimp		-10.194201306225152	-0.3041171816079852	-19.662616864368257	-19.96673404597624	0.2622255922064276	0.7377744077935724
BMPR2	Epicardial_fat_cells	tetraploid	chimp		-7.59983601757848	-0.8713782878180147	-15.613013786431235	-16.484392074249254	0.5816254888154122	0.4183745111845878
COL5A2	Epicardial_fat_cells	tetraploid	chimp		-7.753384619291019	-0.1073389349972409	-15.899520427981376	-16.006859362978616	0.1017788172020841	0.8982211827979159
MBD5	Epicardial_fat_cells	tetraploid	chimp		-7.022796219688088	-0.8322261566923271	-14.48363792601953	-15.315864082711856	0.5649203480359459	0.4350796519640541
TSN	Epicardial_fat_cells	tetraploid	chimp		-11.061997598826828	-0.7649523679459946	-20.641774095027653	-21.406726462973648	0.5346439036868698	0.4653560963131301
KLHL23	Epicardial_fat_cells	tetraploid	chimp		-9.051705604666177	-0.3837298131960587	-18.08653070046661	-18.47026051366268	0.3186845152332334	0.6813154847667665
ENSG00000213963	Epicardial_fat_cells	tetraploid	chimp		-11.070104268703028	-0.1051361501126138	-20.650033837002507	-20.75516998711512	0.0997980483546604	0.9002019516453396
CHROMR	Epicardial_fat_cells	tetraploid	chimp		-10.650778143575344	-0.2698289604326832	-20.20124417102017	-20.47107313145285	0.2364899263979447	0.7635100736020553
LINC01117	Epicardial_fat_cells	tetraploid	chimp		-10.203675776754816	1.985562860666569	-19.674323266756307	-17.688760406089738	0.8626966902692412	0.1373033097307588
PDK1-AS1	Epicardial_fat_cells	tetraploid	chimp		-10.71179817666345	0.5370987735427306	-20.269283600462675	-19.732184826919944	0.4155586080752775	0.5844413919247224
LINC01876	Epicardial_fat_cells	tetraploid	chimp		-10.004079133575097	0.897575065262611	-19.422965429867208	-18.5253903646046	0.5924432390239949	0.4075567609760051
TEX41	Epicardial_fat_cells	tetraploid	chimp		-10.817805853016855	2.165583984806755	-20.38527340660569	-18.219689421798943	0.885317058057852	0.114682941942148
COPS8-DT	Epicardial_fat_cells	tetraploid	chimp		-9.834064237138955	0.2410194083215629	-19.20100896596762	-18.959989557646058	0.2141736253306313	0.7858263746693688
SPOPL-DT	Epicardial_fat_cells	tetraploid	chimp		-10.462619673735752	0.3678039854979857	-19.98558274829205	-19.617778762794064	0.3077471400095424	0.6922528599904577
ENSG00000228064	Epicardial_fat_cells	tetraploid	chimp		-8.344293387297405	1.6912604175050632	-16.94713206604663	-15.255871648541568	0.8157129011379554	0.1842870988620446
SNHG31	Epicardial_fat_cells	tetraploid	chimp		-10.755731883312189	0.8456629130242632	-20.31769504567931	-19.47203213265505	0.5707273065922593	0.4292726934077406
FSIP2-AS1	Epicardial_fat_cells	tetraploid	chimp		-8.81249316835928	0.6554236514662862	-17.715235726817706	-17.059812075351417	0.4807779531961222	0.5192220468038777
DIRC3	Epicardial_fat_cells	tetraploid	chimp		-8.503730393233502	1.8627134689403404	-17.214846993256604	-15.352133524316264	0.8447492098953101	0.1552507901046898
LINC01090	Epicardial_fat_cells	tetraploid	chimp		-8.170907802010754	1.4967158139029717	-16.648785275180963	-15.152069461277993	0.7761358342360053	0.2238641657639947
MMADHC-DT	Epicardial_fat_cells	tetraploid	chimp		-9.673554669132647	1.2177504408296294	-18.984832942754192	-17.767082501924563	0.7041049477775903	0.2958950522224097
DIRC3-AS1	Epicardial_fat_cells	tetraploid	chimp		-9.680240605306407	1.5302051438571276	-18.99396613917637	-17.46376099531924	0.7835087490899597	0.2164912509100403
LINC01934	Epicardial_fat_cells	tetraploid	chimp		-10.616243568319472	0.2997254035644444	-20.162324608803235	-19.86259920523879	0.2589783253428984	0.7410216746571016
NIFK-AS1	Epicardial_fat_cells	tetraploid	chimp		-11.146129631407083	0.501802739560663	-20.726695529118373	-20.22489278955771	0.3945617721214882	0.6054382278785119
LINC01473	Epicardial_fat_cells	tetraploid	chimp		-7.589628094454491	-0.4067284500528317	-15.593757934545788	-16.000486384598616	0.334175029509455	0.665824970490545
LINC01963	Epicardial_fat_cells	tetraploid	chimp		-10.917483298030282	0.1263891917873501	-20.49177515873923	-20.36538596695188	0.1187282037140097	0.8812717962859903
ENSG00000272800	Epicardial_fat_cells	tetraploid	chimp		-10.409077343366002	0.1048533343572585	-19.92259718089001	-19.81774384653275	0.0995434210551247	0.9004565789448753
ENSG00000286797	Epicardial_fat_cells	tetraploid	chimp		-7.971493586824303	-0.19398861408024	-16.296361724088445	-16.490350338168685	0.1763327175752261	0.8236672824247738
ENSG00000287621	Epicardial_fat_cells	tetraploid	chimp		-9.427116230671164	0.9135945409790658	-18.64039606898503	-17.726801528005964	0.5989200684453604	0.4010799315546396
ENSG00000289349	Epicardial_fat_cells	tetraploid	chimp		-6.90474061697551	0.3430007856458594	-14.242327448679486	-13.899326663033628	0.2903623459638949	0.7096376540361049
RBM5	Epicardial_fat_cells	tetraploid	chimp		-9.125258553586708	-0.6296751213124169	-18.19782189087386	-18.82749701218628	0.46723514315822	0.53276485684178
PLXND1	Epicardial_fat_cells	tetraploid	chimp		-10.91725674333158	-0.0964359210760682	-20.49153590847307	-20.58797182954914	0.0919319162388592	0.9080680837611408
RBM6	Epicardial_fat_cells	tetraploid	chimp		-8.193047809716747	-0.9462637098223504	-16.687300273316094	-17.633563983138444	0.6118112970670808	0.3881887029329192
CACNA2D2	Epicardial_fat_cells	tetraploid	chimp		-10.967929746086543	0.0852324813032438	-20.54472909576608	-20.45949661446284	0.0817012277117169	0.9182987722882832
SEC62	Epicardial_fat_cells	tetraploid	chimp		-9.532500319544392	-0.1289160750546223	-18.789544441479688	-18.91846051653431	0.1209522635168023	0.8790477364831976
UQCRC1	Epicardial_fat_cells	tetraploid	chimp		-10.225708178241378	-0.3881186877992242	-19.701459176119425	-20.08957786391865	0.3216681712257462	0.6783318287742539
NISCH	Epicardial_fat_cells	tetraploid	chimp		-9.129779888964489	-0.6128685725781757	-18.204618906948365	-18.81748747952654	0.4582055389269297	0.5417944610730703
LARS2	Epicardial_fat_cells	tetraploid	chimp		-9.44983282916146	-0.2851022076175908	-18.67278114445796	-18.957883352075545	0.2480626033381597	0.7519373966618403
ATP2C1	Epicardial_fat_cells	tetraploid	chimp		-8.945735187749941	-0.3081526987403685	-17.92381235681728	-18.231965055557648	0.2651968940667294	0.7348031059332706
WWTR1	Epicardial_fat_cells	tetraploid	chimp		-8.75270974468981	0.1364478493045383	-17.6202090613054	-17.48376121200086	0.127548181957691	0.872451818042309
ARHGAP31	Epicardial_fat_cells	tetraploid	chimp		-9.302997469095844	0.3051406976660793	-18.461173550719888	-18.15603285305381	0.2629803298511182	0.7370196701488818
SLC4A7	Epicardial_fat_cells	tetraploid	chimp		-9.435071049786224	0.3424481715813741	-18.65175123411385	-18.30930306253247	0.2899700818402329	0.7100299181597671
TBC1D23	Epicardial_fat_cells	tetraploid	chimp		-9.73236517763028	-0.0188042180511019	-19.06478689337948	-19.083591111430582	0.0186285217436253	0.9813714782563746
LSG1	Epicardial_fat_cells	tetraploid	chimp		-10.202732741469632	-0.0370419482632762	-19.673159082856326	-19.710201031119603	0.0363642883433273	0.9636357116566728
DCUN1D1	Epicardial_fat_cells	tetraploid	chimp		-9.81431085866788	-0.2533602648309311	-19.17475231373896	-19.428112578569884	0.2238118018633077	0.7761881981366924
EPHA3	Epicardial_fat_cells	tetraploid	chimp		-8.147462233521196	1.725523452652686	-16.607865565512018	-14.882342112859332	0.821920188978001	0.1780798110219989
MAP4	Epicardial_fat_cells	tetraploid	chimp		-7.555664309247782	-0.6446371580977547	-15.5295024410212	-16.174139599118956	0.4751470537973891	0.5248529462026109
POLQ	Epicardial_fat_cells	tetraploid	chimp		-9.88432159655054	1.2562470845025224	-19.267372579763943	-18.01112549526142	0.7152794438622365	0.2847205561377634
PIK3CB	Epicardial_fat_cells	tetraploid	chimp		-9.417836564746027	-0.463174540769561	-18.627129758268413	-19.09030429903797	0.3707172125797692	0.6292827874202308
MCF2L2	Epicardial_fat_cells	tetraploid	chimp		-9.704460738968184	1.0279499756192363	-19.026958062777545	-17.999008087158305	0.6422604157659731	0.3577395842340269
DCBLD2	Epicardial_fat_cells	tetraploid	chimp		-8.804568669144873	-0.5419481708715638	-17.70269096308133	-18.24463913395289	0.4183859356419903	0.5816140643580097
USP13	Epicardial_fat_cells	tetraploid	chimp		-8.268065148806697	0.5526838707478845	-16.816890557356867	-16.264206686608983	0.4245965722647807	0.5754034277352194
ATP11B	Epicardial_fat_cells	tetraploid	chimp		-8.495282563417152	-0.4056840196946361	-17.20082139430192	-17.606505413996555	0.3334792584180525	0.6665207415819475
SEC61A1	Epicardial_fat_cells	tetraploid	chimp		-9.541104808887168	-0.5442067749562511	-18.801599681681253	-19.345806456637504	0.4196980891679975	0.5803019108320024
ACAA1	Epicardial_fat_cells	tetraploid	chimp		-10.843490213426174	-0.460349035417483	-20.4129536813233	-20.87330271674078	0.368936656395014	0.631063343604986
TNK2	Epicardial_fat_cells	tetraploid	chimp		-10.159741387619484	-0.3561776142926974	-19.619849939673884	-19.97602755396658	0.2996517826655509	0.7003482173344492
ST3GAL6	Epicardial_fat_cells	tetraploid	chimp		-8.58680279607014	0.3975378659977515	-17.35181886126647	-16.954280995268718	0.3280275027432358	0.6719724972567643
PDIA5	Epicardial_fat_cells	tetraploid	chimp		-10.38202581072795	0.048176377091881	-19.890502167492382	-19.842325790400505	0.0470343090634435	0.9529656909365564
ZBTB11	Epicardial_fat_cells	tetraploid	chimp		-10.438780770770794	-0.1977857762585877	-19.957627865179617	-20.155413641438205	0.1794543853374144	0.8205456146625856
RHOA	Epicardial_fat_cells	tetraploid	chimp		-8.276534654432428	-0.5050457049537017	-16.831433032386443	-17.336478737340144	0.3965220071370084	0.6034779928629918
HYAL2	Epicardial_fat_cells	tetraploid	chimp		-11.282434472226049	-0.3525851539319297	-20.86052498529729	-21.213110139229222	0.2971312847724042	0.7028687152275956
IP6K2	Epicardial_fat_cells	tetraploid	chimp		-8.979852238438763	-0.5060196858131221	-17.97650564057706	-18.48252532639018	0.3971094970027532	0.6028905029972468
IFT80	Epicardial_fat_cells	tetraploid	chimp		-9.398058871794676	-0.1216758336894692	-18.59878354755301	-18.72045938124248	0.1145646497040816	0.8854353502959185
ATP1B3	Epicardial_fat_cells	tetraploid	chimp		-9.430479065138591	0.5727974674723377	-18.64519830129615	-18.072400833823814	0.4360543895306734	0.5639456104693266
PFN2	Epicardial_fat_cells	tetraploid	chimp		-10.2880304023968	-0.0054717351323568	-19.77756061876872	-19.78303235390108	0.0054567924562222	0.9945432075437778
ZXDC	Epicardial_fat_cells	tetraploid	chimp		-9.916190266326176	-0.3074674441539073	-19.309127354201024	-19.61659479835493	0.2646931943066677	0.7353068056933323
RAD18	Epicardial_fat_cells	tetraploid	chimp		-9.659430096795912	0.6656265885640914	-18.965501610670778	-18.299875022106686	0.4860486092704313	0.5139513907295687
LMCD1	Epicardial_fat_cells	tetraploid	chimp		-7.822778956036319	1.7839979163631092	-16.027070363747942	-14.243072447384831	0.8320347080339962	0.1679652919660038
HLTF	Epicardial_fat_cells	tetraploid	chimp		-9.179492016499417	-0.4878973879472496	-18.279015294202456	-18.766912682149705	0.3860841350219827	0.6139158649780173
TFRC	Epicardial_fat_cells	tetraploid	chimp		-10.174338600983978	-0.0660073735024831	-19.63800222681004	-19.704009600312524	0.0638760382461856	0.9361239617538144
TRNT1	Epicardial_fat_cells	tetraploid	chimp		-9.616504017447973	-0.2629896992821053	-18.90644563690073	-19.16943533618284	0.2312501840546379	0.7687498159453621
MCM2	Epicardial_fat_cells	tetraploid	chimp		-10.653309141645456	0.1832865513924134	-20.20408481768408	-20.020798266291663	0.1674704409507539	0.8325295590492462
PPP2R3A	Epicardial_fat_cells	tetraploid	chimp		-7.385196738234558	-0.2150044242848583	-15.202643448626365	-15.417647872911225	0.1934621281838607	0.8065378718161392
IGF2BP2	Epicardial_fat_cells	tetraploid	chimp		-7.225157710872019	-1.0887732108850054	-14.8891713311703	-15.977944542055305	0.6633707864501623	0.3366292135498376
MAP3K13	Epicardial_fat_cells	tetraploid	chimp		-10.518887588316373	0.5218630534181123	-20.05100257106789	-19.52913951764978	0.4065860444283853	0.5934139555716147
ST6GAL1	Epicardial_fat_cells	tetraploid	chimp		-9.138850443061871	0.8411408260948117	-18.21823945214098	-17.37709862604617	0.5687817023760462	0.4312182976239538
FNDC3B	Epicardial_fat_cells	tetraploid	chimp		-7.161670206578144	-0.2744546945751836	-14.763043718721722	-15.037498413296904	0.2400135650227412	0.7599864349772588
PLD1	Epicardial_fat_cells	tetraploid	chimp		-9.233282464774884	0.782638917566473	-18.35881941630676	-17.576180498740285	0.5428020896301068	0.4571979103698932
DLG1	Epicardial_fat_cells	tetraploid	chimp		-7.524600205756109	-0.3264240985979895	-15.470480402119769	-15.796904500717758	0.2785008642336672	0.7214991357663326
RAB7A	Epicardial_fat_cells	tetraploid	chimp		-8.10108606052828	-1.0438192535607806	-16.526520320767123	-17.570339574327903	0.6478926765042695	0.3521073234957305
EXOSC7	Epicardial_fat_cells	tetraploid	chimp		-10.88363655175189	-0.149764061184964	-20.45588953952281	-20.60565360070777	0.1390889251964392	0.8609110748035608
MKRN2	Epicardial_fat_cells	tetraploid	chimp		-10.559074219835717	-0.4869791959284981	-20.0972411812904	-20.58422037721889	0.3855201835063057	0.6144798164936942
PTPN23	Epicardial_fat_cells	tetraploid	chimp		-11.094934653701715	-0.3449512786838475	-20.675230886427247	-21.02018216511109	0.2917451402638645	0.7082548597361353
MLH1	Epicardial_fat_cells	tetraploid	chimp		-10.441629212062177	-0.081536081867558	-19.96097558374658	-20.04251166561414	0.0783005473836784	0.9216994526163216
TOP2B	Epicardial_fat_cells	tetraploid	chimp		-8.510407843683053	-0.5045311919600124	-17.22592068139394	-17.730451873353953	0.3962114299771341	0.6037885700228659
MCCC1	Epicardial_fat_cells	tetraploid	chimp		-9.80406555628191	-0.3374803971243274	-19.16109561565086	-19.49857601277519	0.2864340374857512	0.7135659625142488
CRYBG3	Epicardial_fat_cells	tetraploid	chimp		-9.243412196025524	0.0661230076395504	-18.373767096771697	-18.307644089132147	0.0639842798743567	0.9360157201256432
EPHA6	Epicardial_fat_cells	tetraploid	chimp		-6.975423673331533	1.031970882288947	-14.38722489136697	-13.355254009078022	0.6436959652069523	0.3563040347930478
CLDND1	Epicardial_fat_cells	tetraploid	chimp		-10.29980443108546	-0.0338604562690143	-19.791828835025363	-19.825689291294378	0.033293606957275	0.966706393042725
IMPG2	Epicardial_fat_cells	tetraploid	chimp		-10.177903122933158	0.0844300732515322	-19.64242678015733	-19.5579967069058	0.0809640816765505	0.9190359183234496
PCNP	Epicardial_fat_cells	tetraploid	chimp		-9.265342426094762	-0.4834360830383843	-18.40604003341404	-18.889476116452425	0.3833391506065414	0.6166608493934586
UBA5	Epicardial_fat_cells	tetraploid	chimp		-9.677965366100011	-0.1702558251275051	-18.990859345690584	-19.16111517081809	0.1565509864577947	0.8434490135422053
GSK3B	Epicardial_fat_cells	tetraploid	chimp		-8.35081816177835	-0.858799628547203	-16.958212653453398	-17.8170122820006	0.5763296610113602	0.4236703389886398
ITGB5	Epicardial_fat_cells	tetraploid	chimp		-8.548594149892901	0.451974768185675	-17.289033670915718	-16.837058902730043	0.3636297737020901	0.6363702262979097
RNF13	Epicardial_fat_cells	tetraploid	chimp		-9.907615337841872	-0.2083732308469486	-19.297917321363155	-19.506290552210103	0.1880960474445741	0.811903952555426
MECOM	Epicardial_fat_cells	tetraploid	chimp		-9.503541171695382	2.864622993805659	-18.7488355735196	-15.884212579713935	0.9429953818244364	0.0570046181755635
DOCK3	Epicardial_fat_cells	tetraploid	chimp		-10.34861078620682	1.3708162388227372	-19.850604794451986	-18.479788555629245	0.7461003677868916	0.2538996322131084
DNAJB11	Epicardial_fat_cells	tetraploid	chimp		-10.76980835115721	0.3267688322086038	-20.33310416070324	-20.00633532849463	0.2787495463687871	0.7212504536312129
P3H2	Epicardial_fat_cells	tetraploid	chimp		-8.235955243387133	1.2042584339595326	-16.7615937742699	-15.557335340310368	0.7000856766536009	0.2999143233463991
CMTM6	Epicardial_fat_cells	tetraploid	chimp		-10.152827307405191	-0.3662249426155136	-19.611233388069778	-19.97745833068529	0.3066531795801931	0.6933468204198067
CDV3	Epicardial_fat_cells	tetraploid	chimp		-9.85796409854594	-0.0877657352835505	-19.23264685929527	-19.32041259457882	0.084024567684132	0.915975432315868
CD200	Epicardial_fat_cells	tetraploid	chimp		-10.131815893945888	0.4493849957179066	-19.584974966542784	-19.13558997082488	0.3619795837247391	0.638020416275261
CCDC80	Epicardial_fat_cells	tetraploid	chimp		-9.30400820853546	0.8067415325134418	-18.462648565488617	-17.655907032975175	0.5536900140001049	0.4463099859998952
LRRFIP2	Epicardial_fat_cells	tetraploid	chimp		-9.5616389573122	-0.547849517354777	-18.830294098296523	-19.3781436156513	0.4218081340343002	0.5781918659656999
SEC22C	Epicardial_fat_cells	tetraploid	chimp		-10.439311542292922	-0.2592750988525338	-19.95825182450475	-20.217526923357283	0.2283892753814296	0.7716107246185703
XYLB	Epicardial_fat_cells	tetraploid	chimp		-10.867386897500555	0.982632812236904	-20.43855931726177	-19.455926505024863	0.6256757251710907	0.3743242748289093
EHHADH	Epicardial_fat_cells	tetraploid	chimp		-10.877808950633806	-0.1746010968535536	-20.449682004019245	-20.6242831008728	0.1602080503862576	0.8397919496137424
SMC4	Epicardial_fat_cells	tetraploid	chimp		-8.975770305581667	0.919691606042246	-17.97021647423518	-17.050524868192934	0.6013580390982752	0.3986419609017247
ACTR8	Epicardial_fat_cells	tetraploid	chimp		-10.142370328825455	-0.2727794962498322	-19.59817886433296	-19.8709583605828	0.2387393700529176	0.7612606299470823
TIMMDC1	Epicardial_fat_cells	tetraploid	chimp		-9.560539470523182	-0.2647119772449038	-18.82876034553193	-19.09347232277683	0.2325730454270574	0.7674269545729424
CRBN	Epicardial_fat_cells	tetraploid	chimp		-9.528704817516545	-0.6120010351164886	-18.78422090781154	-19.39622194292803	0.4577353079934312	0.5422646920065688
ARL6	Epicardial_fat_cells	tetraploid	chimp		-10.460219386986248	-0.2407337935842797	-19.98277446231633	-20.22350825590061	0.2139491496818292	0.7860508503181708
NPHP3	Epicardial_fat_cells	tetraploid	chimp		-9.528997636909306	-0.4421600636745637	-18.78463174155576	-19.22679180523032	0.3573532371796386	0.6426467628203614
AMOTL2	Epicardial_fat_cells	tetraploid	chimp		-9.574172440674191	-0.1287641292625423	-18.84775660072076	-18.976520729983303	0.1208186857641745	0.8791813142358255
FAM162A	Epicardial_fat_cells	tetraploid	chimp		-10.186011958169551	0.5144454612976652	-19.65248025030719	-19.138034789009524	0.4021679762907428	0.5978320237092571
OGG1	Epicardial_fat_cells	tetraploid	chimp		-10.820675901958426	-0.1060682903956795	-20.388374666598786	-20.49444295699446	0.1006367718919561	0.899363228108044
KPNA1	Epicardial_fat_cells	tetraploid	chimp		-8.647042352319886	-0.3325612693428361	-17.45006465972933	-17.782625929072164	0.2829152677922858	0.7170847322077143
PCCB	Epicardial_fat_cells	tetraploid	chimp		-10.207942775903769	-0.585655749332787	-19.67958813037165	-20.265243879704435	0.4432593402314164	0.5567406597685837
ARMC8	Epicardial_fat_cells	tetraploid	chimp		-9.19094112626172	-0.990221341165192	-18.296061895915845	-19.28628323708104	0.6285055450942488	0.3714944549057513
CEP70	Epicardial_fat_cells	tetraploid	chimp		-9.634268379355602	0.0839810501730191	-18.93094098193708	-18.84695993176406	0.0805513206765684	0.9194486793234316
SLC25A36	Epicardial_fat_cells	tetraploid	chimp		-8.953298261832364	-0.2717563554061329	-17.93551850729612	-18.207274862702253	0.2379600946234382	0.7620399053765616
TFDP2	Epicardial_fat_cells	tetraploid	chimp		-8.231935435621494	-0.4174514965479012	-16.754653076866987	-17.172104573414888	0.3412765585659152	0.6587234414340848
XRN1	Epicardial_fat_cells	tetraploid	chimp		-8.539281428753371	-0.588534090510958	-17.273675529524777	-17.862209620035735	0.4448595257532758	0.5551404742467242
KAT2B	Epicardial_fat_cells	tetraploid	chimp		-9.472895354748106	0.2588554494227181	-18.70552745829523	-18.44667200887251	0.2280654014287969	0.7719345985712031
PDCD10	Epicardial_fat_cells	tetraploid	chimp		-10.151987228533544	-0.1640812709597803	-19.61018564052512	-19.774266911484897	0.1513269533956359	0.848673046604364
WNT5A	Epicardial_fat_cells	tetraploid	chimp		-9.6680753149237	1.1172487559420183	-18.977339645867595	-17.860090889925576	0.6728212940355349	0.3271787059644649
PFKFB4	Epicardial_fat_cells	tetraploid	chimp		-9.517305833338137	0.5788931914989597	-18.768211163638373	-18.189317972139413	0.4394815900914406	0.5605184099085594
FGF12	Epicardial_fat_cells	tetraploid	chimp		-10.949253886758338	1.0743666960526743	-20.52519907306558	-19.450832377012905	0.6584860310261011	0.3415139689738989
PRKAR2A	Epicardial_fat_cells	tetraploid	chimp		-9.792369829027164	-0.5736519983186098	-19.145473478115665	-19.719125476434275	0.4365360926060583	0.5634639073939417
USP4	Epicardial_fat_cells	tetraploid	chimp		-9.735751607925016	-0.1585901872381292	-19.069364489028025	-19.227954676266155	0.1466540005984714	0.8533459994015286
ACAP2	Epicardial_fat_cells	tetraploid	chimp		-8.434987441075402	-0.5140052346039886	-17.100197878673967	-17.614203113277956	0.4019047367372836	0.5980952632627166
ECT2	Epicardial_fat_cells	tetraploid	chimp		-9.90756886201496	0.75612510466431	-19.29785651329264	-18.541731408628323	0.5305178990319689	0.4694821009680311
GNAI2	Epicardial_fat_cells	tetraploid	chimp		-8.839002636521966	-0.7924341541197678	-17.757087099109206	-18.54952125322897	0.5472585894467679	0.4527414105532321
TFG	Epicardial_fat_cells	tetraploid	chimp		-9.31384430622214	-0.466527642629547	-18.47698946746409	-18.94351711009364	0.3728237282103052	0.6271762717896948
FXR1	Epicardial_fat_cells	tetraploid	chimp		-8.673811126034147	-1.0212975925560317	-17.493431323003474	-18.514728915559505	0.6398726616930723	0.3601273383069276
CBLB	Epicardial_fat_cells	tetraploid	chimp		-8.489063298173111	0.1684790911100293	-17.19048439555062	-17.02200530444059	0.1550510698215484	0.8449489301784516
BBX	Epicardial_fat_cells	tetraploid	chimp		-7.918594724269505	-0.6683966183645289	-16.201206166219	-16.869602784583527	0.4874702999668702	0.5125297000331298
IFT57	Epicardial_fat_cells	tetraploid	chimp		-10.174778005541937	-0.087814912623365	-19.638547820450864	-19.72636273307423	0.0840696118116444	0.9159303881883556
GNB4	Epicardial_fat_cells	tetraploid	chimp		-9.577006361846411	-0.0079539375506207	-18.85169957109472	-18.859653508645334	0.0079223886906419	0.992077611309358
GBE1	Epicardial_fat_cells	tetraploid	chimp		-8.753394091494272	0.199149292244453	-17.621301894511163	-17.42215260226671	0.1805724499774104	0.8194275500225898
UMPS	Epicardial_fat_cells	tetraploid	chimp		-10.532913478818076	-0.2015219344724386	-20.06718656353913	-20.268708498011573	0.1825143537529341	0.8174856462470659
NCBP2	Epicardial_fat_cells	tetraploid	chimp		-9.597615181684386	-0.2942927164079734	-18.880313243398348	-19.174605959806325	0.2549416312886249	0.745058368711375
SNX4	Epicardial_fat_cells	tetraploid	chimp		-9.342041638804051	-0.5675903362533993	-18.51796680882638	-19.08555714507978	0.4331101919775829	0.5668898080224172
C3orf52	Epicardial_fat_cells	tetraploid	chimp		-11.078022645790131	0.1497396786200013	-20.65808587562472	-20.50834619700472	0.1390679337203187	0.8609320662796813
FRMD4B	Epicardial_fat_cells	tetraploid	chimp		-7.596894700137167	-0.2267628691024122	-15.607468063660708	-15.83423093276312	0.2028902207618272	0.7971097792381728
SLC41A3	Epicardial_fat_cells	tetraploid	chimp		-10.994678010950247	-0.0777777079133947	-20.57254890933689	-20.65032661725029	0.0748299383293648	0.9251700616706352
PLXNA1	Epicardial_fat_cells	tetraploid	chimp		-10.413447506256388	-0.0034298322012559	-19.9277649579757	-19.93119479017696	0.0034239570456435	0.9965760429543564
ATP6V1A	Epicardial_fat_cells	tetraploid	chimp		-9.705444775368871	-0.3652694592386431	-19.028295388014573	-19.393564847253216	0.305990381623086	0.694009618376914
KLHL18	Epicardial_fat_cells	tetraploid	chimp		-10.066452001833262	-0.2781988917683051	-19.50258284063261	-19.780781732400914	0.2428537836120708	0.757146216387929
SCAP	Epicardial_fat_cells	tetraploid	chimp		-10.343242627215975	-0.1278919351624488	-19.84416922549088	-19.972061160653325	0.1200515345052171	0.879948465494783
NEK11	Epicardial_fat_cells	tetraploid	chimp		-10.395749309560792	0.2346688817780382	-19.906807126126093	-19.67213824434805	0.2091673346136086	0.7908326653863914
MRPL3	Epicardial_fat_cells	tetraploid	chimp		-10.587454981669085	-0.3581975524547048	-20.129652843818224	-20.48785039627293	0.3010650149550053	0.6989349850449946
PLSCR4	Epicardial_fat_cells	tetraploid	chimp		-9.66342362377197	0.3712040370786945	-18.970972332061685	-18.59976829498299	0.31009683862854	0.6899031613714599
ACVR2B	Epicardial_fat_cells	tetraploid	chimp		-9.056600979281663	-0.599142406457002	-18.09397976974464	-18.69312217620164	0.4507175047164953	0.5492824952835047
WDR48	Epicardial_fat_cells	tetraploid	chimp		-9.66493549274567	-0.371759122431456	-18.97304239711182	-19.344801519543275	0.31047968750151	0.68952031249849
COMMD2	Epicardial_fat_cells	tetraploid	chimp		-10.110970643802442	-0.2354212423350219	-19.5588151826704	-19.79423642500542	0.2097621021503465	0.7902378978496535
ABCC5	Epicardial_fat_cells	tetraploid	chimp		-9.050272559624434	-0.0030540085783812	-18.08434896773557	-18.08740297631395	0.0030493498380006	0.9969506501619996
EIF1B	Epicardial_fat_cells	tetraploid	chimp		-10.484022747724904	-0.1110983048934244	-20.010560245731288	-20.121658550624712	0.1051492236051677	0.8948507763948323
ARHGEF26	Epicardial_fat_cells	tetraploid	chimp		-9.104660469026836	0.6184720094200634	-18.1667917179775	-17.548319708557436	0.4612329600678882	0.5387670399321118
KLHL24	Epicardial_fat_cells	tetraploid	chimp		-9.159355469431713	0.0158316701365739	-18.24895447892905	-18.23312280879248	0.0157070079839579	0.984292992016042
PLCH1	Epicardial_fat_cells	tetraploid	chimp		-9.66206427782694	1.047088958429903	-18.96911061528416	-17.92202165685426	0.6490420833996733	0.3509579166003267
DNAH1	Epicardial_fat_cells	tetraploid	chimp		-11.175606575376658	-0.4242940618736099	-20.75603061446135	-21.18032467633496	0.3457685309119668	0.6542314690880332
SSR3	Epicardial_fat_cells	tetraploid	chimp		-9.843635399390015	-0.2150871522899642	-19.21369610882696	-19.428783261116923	0.1935288486931731	0.8064711513068269
NKTR	Epicardial_fat_cells	tetraploid	chimp		-8.121618808843179	-0.9057636990710524	-16.56260170059407	-17.46836539966512	0.5957669452171117	0.4042330547828882
FOXP1	Epicardial_fat_cells	tetraploid	chimp		-8.044506201503701	0.355257971558295	-16.426549632279716	-16.07129166072142	0.2990074162679037	0.7009925837320963
EIF4G1	Epicardial_fat_cells	tetraploid	chimp		-9.066619231346037	-0.2762347725043632	-18.10920542047622	-18.38544019298058	0.2413651967403186	0.7586348032596814
NEK4	Epicardial_fat_cells	tetraploid	chimp		-10.47405600826038	0.2443002492402896	-19.99894325165603	-19.75464300241574	0.2167475719920846	0.7832524280079156
STAG1	Epicardial_fat_cells	tetraploid	chimp		-7.609050352984176	-0.8416411534103965	-15.630373009463131	-16.472014162873528	0.5689973987054451	0.4310026012945549
MFSD1	Epicardial_fat_cells	tetraploid	chimp		-10.856248940560135	-0.2123415715085883	-20.426642594551545	-20.638984166060133	0.1913115745396165	0.8086884254603833
SENP5	Epicardial_fat_cells	tetraploid	chimp		-8.35627468191983	-0.8366798880623352	-16.967470927338713	-17.804150815401048	0.5668537672695081	0.4331462327304919
SERP1	Epicardial_fat_cells	tetraploid	chimp		-10.075609587194988	-0.2303076501654964	-19.514190422072723	-19.74449807223822	0.205710798294068	0.794289201705932
PDZRN3	Epicardial_fat_cells	tetraploid	chimp		-6.522767675572982	-0.269820644303925	-13.437694063029571	-13.707514707333498	0.236483576923463	0.763516423076537
SEC22A	Epicardial_fat_cells	tetraploid	chimp		-9.952972538238978	-0.0105125891981786	-19.357004483107577	-19.367517072305755	0.0104575250568396	0.9895424749431604
DPPA4	Epicardial_fat_cells	tetraploid	chimp		-10.283203858465814	-0.1309653241865085	-19.771701617663616	-19.902666941850125	0.1227518068416255	0.8772481931583743
B4GALT4	Epicardial_fat_cells	tetraploid	chimp		-9.626817349577228	-0.1299254063242862	-18.920676330883555	-19.05060173720784	0.1218390662706016	0.8781609337293985
NAA50	Epicardial_fat_cells	tetraploid	chimp		-9.4724668397606	-0.370011928128772	-18.70492022484292	-19.07493215297169	0.3092739084815497	0.6907260915184503
ZNF639	Epicardial_fat_cells	tetraploid	chimp		-11.150195777982754	-0.7001552306226735	-20.73075501756352	-21.4309102481862	0.5034917754718227	0.4965082245281773
FYTTD1	Epicardial_fat_cells	tetraploid	chimp		-10.028983997239449	-0.8694524057102875	-19.45487246229811	-20.3243248680084	0.5808189724515576	0.4191810275484425
EMC3	Epicardial_fat_cells	tetraploid	chimp		-10.32216250776128	-0.3316445812765957	-19.81882785090877	-20.15047243218537	0.2822576233944546	0.7177423766055455
MASP1	Epicardial_fat_cells	tetraploid	chimp		-10.956196979969974	0.3872405973794066	-20.53246989579627	-20.145229298416865	0.3210722729574505	0.6789277270425496
MBD4	Epicardial_fat_cells	tetraploid	chimp		-11.236117381690155	-0.4659098017080723	-20.81556983032703	-21.2814796320351	0.3724361133147738	0.6275638866852263
MRPS25	Epicardial_fat_cells	tetraploid	chimp		-10.675777321821052	-0.0782118530402797	-20.229231628309247	-20.307443481349527	0.0752315092268474	0.9247684907731526
SH3BP5	Epicardial_fat_cells	tetraploid	chimp		-9.108918511963678	-0.5462465764907414	-18.173214979289146	-18.719461555779887	0.4208805834593361	0.5791194165406638
HACL1	Epicardial_fat_cells	tetraploid	chimp		-10.400981672980809	0.1875367090357329	-19.91301133065421	-19.725474621618485	0.1710013141205489	0.828998685879451
TBC1D5	Epicardial_fat_cells	tetraploid	chimp		-7.222022151090488	-0.6821031020971359	-14.88296570846584	-15.565068810562977	0.4944473552853066	0.5055526447146934
CAPN7	Epicardial_fat_cells	tetraploid	chimp		-9.491507311568338	-0.6414426313256207	-18.731857525113384	-19.373300156439004	0.4734677160928198	0.5265322839071802
RFTN1	Epicardial_fat_cells	tetraploid	chimp		-10.39867372891742	1.4422275865169958	-19.910275560368163	-18.468047973851167	0.7635994310003071	0.2364005689996928
RBSN	Epicardial_fat_cells	tetraploid	chimp		-10.18000755959775	-0.7404982725094413	-19.645037474937464	-20.385535747446905	0.5231237580089312	0.4768762419910687
SLC6A6	Epicardial_fat_cells	tetraploid	chimp		-8.984281239431725	0.4027031826992733	-17.983324836078353	-17.58062165337908	0.3314895046408441	0.668510495359156
DHX30	Epicardial_fat_cells	tetraploid	chimp		-10.010968431598933	-0.3127130961349706	-19.43180720813882	-19.74452030427379	0.2685402589060315	0.7314597410939685
RAF1	Epicardial_fat_cells	tetraploid	chimp		-8.51676674356045	-0.5973730271616411	-17.236455736654698	-17.83382876381634	0.4497447553144932	0.5502552446855068
EEFSEC	Epicardial_fat_cells	tetraploid	chimp		-9.9013975370904	-0.2565907468335631	-19.28977727687384	-19.546368023707405	0.2263152180704024	0.7736847819295976
ATP13A3	Epicardial_fat_cells	tetraploid	chimp		-9.251681774981613	-0.2392803061810439	-18.38595087910237	-18.62523118528341	0.2128058039545713	0.7871941960454286
IRAK2	Epicardial_fat_cells	tetraploid	chimp		-10.9926304167129	0.0610943401182097	-20.57042560704176	-20.509331266923542	0.0592655134130861	0.9407344865869136
THUMPD3	Epicardial_fat_cells	tetraploid	chimp		-10.382293345630575	-0.2787798925197685	-19.890820476880123	-20.16960036939989	0.2432935583656578	0.7567064416343422
VHL	Epicardial_fat_cells	tetraploid	chimp		-10.11571142928909	-0.522111344816043	-19.56477417952097	-20.086885524337017	0.4067333657189044	0.5932666342810956
ARL8B	Epicardial_fat_cells	tetraploid	chimp		-9.817226702928602	0.0409632714311313	-19.1786342565511	-19.137670985119968	0.0401356162544929	0.9598643837455072
EDEM1	Epicardial_fat_cells	tetraploid	chimp		-10.379394377810472	-0.1311482910108417	-19.88737037123197	-20.01851866224281	0.1229122994748183	0.8770877005251818
CNTN6	Epicardial_fat_cells	tetraploid	chimp		-9.207895152941644	0.6869739909519303	-18.3212446098359	-17.63427061888397	0.4969038584940847	0.5030961415059153
FLNB	Epicardial_fat_cells	tetraploid	chimp		-8.051524980540785	-0.2462928070706204	-16.438994544974207	-16.685287352044828	0.2183066939144932	0.7816933060855069
ACTL6A	Epicardial_fat_cells	tetraploid	chimp		-10.943803765848664	-0.2906011256543657	-20.519483254594	-20.81008438024836	0.2521860976819309	0.7478139023180691
TRA2B	Epicardial_fat_cells	tetraploid	chimp		-8.801460431112714	-0.4975931207674264	-17.697766227046444	-18.19535934781387	0.3920077359916699	0.6079922640083301
SKIL	Epicardial_fat_cells	tetraploid	chimp		-9.464523800908504	-0.1130680769736507	-18.69365611645043	-18.80672419342408	0.1069101408083444	0.8930898591916556
DBR1	Epicardial_fat_cells	tetraploid	chimp		-10.828786615387116	-0.4211842565163338	-20.39712765058868	-20.81831190710501	0.3437308316025805	0.6562691683974193
DNAJC13	Epicardial_fat_cells	tetraploid	chimp		-9.002888738600927	-0.405630808626416	-18.011920665664576	-18.417551474290992	0.333443791193786	0.666556208806214
SLC35A5	Epicardial_fat_cells	tetraploid	chimp		-10.66110420689272	-0.1488579163542489	-20.21282349308536	-20.361681409439605	0.1383084615231421	0.8616915384768579
SLC49A4	Epicardial_fat_cells	tetraploid	chimp		-9.64228098021654	-0.1835565499543143	-18.941963780022032	-19.125520329976347	0.1676951923917888	0.8323048076082111
SENP7	Epicardial_fat_cells	tetraploid	chimp		-8.628250726532151	-0.4355874306547989	-17.41951437230098	-17.85510180295578	0.3531154443736851	0.6468845556263149
PARP9	Epicardial_fat_cells	tetraploid	chimp		-10.891120856973073	0.3954805824936224	-20.46384934027761	-20.06836875778399	0.3266436418003456	0.6733563581996544
SUMF1	Epicardial_fat_cells	tetraploid	chimp		-8.189294800166245	-0.2682876564128094	-16.68078011945257	-16.94906777586538	0.2353122178820016	0.7646877821179985
FANCD2	Epicardial_fat_cells	tetraploid	chimp		-10.132032139085457	0.5601030299848481	-19.5852457746896	-19.02514274470475	0.4288497847807397	0.5711502152192602
TAMM41	Epicardial_fat_cells	tetraploid	chimp		-10.424338295888925	-0.3208063008195125	-19.940622697782707	-20.26142899860222	0.2744362215110442	0.7255637784889558
VGLL4	Epicardial_fat_cells	tetraploid	chimp		-8.11618946256424	-0.5347869250288078	-16.553071172966973	-17.08785809799578	0.4142059050921668	0.5857940949078331
RAB5A	Epicardial_fat_cells	tetraploid	chimp		-9.456254611587982	-0.311466413275717	-18.6819127395726	-18.99337915284832	0.2676277919242837	0.7323722080757161
CNTN4	Epicardial_fat_cells	tetraploid	chimp		-6.429121053229481	0.9305303209509808	-13.234860358515975	-12.304330037564997	0.6056554742548985	0.3943445257451015
DYNC1LI1	Epicardial_fat_cells	tetraploid	chimp		-9.817275272138296	-0.4300975537333542	-19.17869890007149	-19.60879645380485	0.3495543617721952	0.6504456382278048
RBMS3	Epicardial_fat_cells	tetraploid	chimp		-7.925923118016159	1.241558175724741	-16.21443035907284	-14.972872183348098	0.7110663424072081	0.2889336575927919
OSBPL10	Epicardial_fat_cells	tetraploid	chimp		-9.608019633803842	0.4413541187760686	-18.89471866170961	-18.453364542933542	0.356835090528831	0.643164909471169
GASK1A	Epicardial_fat_cells	tetraploid	chimp		-10.52904168574145	1.4873240220211557	-20.06272394706832	-18.57539992504716	0.7740234445462381	0.2259765554537619
CSRNP1	Epicardial_fat_cells	tetraploid	chimp		-11.036417801945085	-0.351528934780255	-20.615603625890948	-20.967132560671203	0.2963885091764162	0.7036114908235838
SLC25A38	Epicardial_fat_cells	tetraploid	chimp		-11.189450894721997	-0.3372180481540923	-20.769733368569703	-21.106951416723795	0.2862468096318473	0.7137531903681527
ITGA9	Epicardial_fat_cells	tetraploid	chimp		-10.583548935906158	1.0102260682003212	-20.12520397009755	-19.11497790189723	0.6358633494513737	0.3641366505486264
GOLGA4	Epicardial_fat_cells	tetraploid	chimp		-8.123458374065962	-0.6880699608174687	-16.5658291528539	-17.25389911367137	0.4974549346680432	0.5025450653319568
CTDSPL	Epicardial_fat_cells	tetraploid	chimp		-8.873705572705173	0.0340615803511318	-17.811608345177277	-17.777546764826145	0.0334880153424935	0.9665119846575064
STAC	Epicardial_fat_cells	tetraploid	chimp		-9.851359631015107	2.2867580765763726	-19.223918343176468	-16.937160266600095	0.8984047072971917	0.1015952927028083
IQSEC1	Epicardial_fat_cells	tetraploid	chimp		-9.849943718834544	-0.4061232914426042	-19.22204564357804	-19.628168935020643	0.3337719778528684	0.6662280221471316
CAND2	Epicardial_fat_cells	tetraploid	chimp		-10.997588840388651	-0.3864162806600575	-20.575565560805508	-20.96198184146557	0.3205123907523916	0.6794876092476084
PTPRG	Epicardial_fat_cells	tetraploid	chimp		-6.704765139920157	0.424804110672781	-13.825622791311712	-13.400818680638931	0.3461021358025359	0.6538978641974641
IL17RD	Epicardial_fat_cells	tetraploid	chimp		-10.65313777568678	0.0708960043224066	-20.20389253691292	-20.132996532590514	0.0684412348246819	0.931558765175318
SHQ1	Epicardial_fat_cells	tetraploid	chimp		-10.244944458924577	-0.4549790646316757	-19.725052088974632	-20.180031153606308	0.3655387495108433	0.6344612504891567
SLC25A26	Epicardial_fat_cells	tetraploid	chimp		-9.696328049290372	0.0400405803769176	-19.01589630991141	-18.97585572953449	0.0392495492541685	0.9607504507458314
UBA3	Epicardial_fat_cells	tetraploid	chimp		-9.625017613199702	-0.3981532717931664	-18.9181949066116	-19.31634817840477	0.3284409112923512	0.6715590887076488
ARL6IP5	Epicardial_fat_cells	tetraploid	chimp		-10.40161384880806	0.1098162019524728	-19.91376046139465	-19.80394425944218	0.104001197006159	0.8959988029938412
TMF1	Epicardial_fat_cells	tetraploid	chimp		-9.20927140247579	-0.8047229237672441	-18.32328567405948	-19.128008597826728	0.5527881788389097	0.4472118211610902
LRIG1	Epicardial_fat_cells	tetraploid	chimp		-10.014557944775742	0.5935696242334461	-19.43640931722219	-18.842839692988743	0.4476479278935281	0.5523520721064719
LIMD1	Epicardial_fat_cells	tetraploid	chimp		-9.57357774949782	-0.1668144438909742	-18.84692892361161	-19.013743367502585	0.1536433565867929	0.846356643413207
ZNF660	Epicardial_fat_cells	tetraploid	chimp		-10.355233814455309	-0.4443338605862622	-19.85853482883956	-20.30286868942582	0.3587487034483274	0.6412512965516726
NXPE3	Epicardial_fat_cells	tetraploid	chimp		-11.037760662441212	-0.2864949036281458	-20.61698156157864	-20.90347646520678	0.2491090946593857	0.7508909053406143
PHLDB2	Epicardial_fat_cells	tetraploid	chimp		-8.09889330112055	0.1347413568237065	-16.5226608456568	-16.387919488833095	0.1260580784266911	0.873941921573309
RABL3	Epicardial_fat_cells	tetraploid	chimp		-10.301673104587302	-0.1507938761740064	-19.794090179284616	-19.944884055458623	0.1399750479759318	0.8600249520240681
IGSF11	Epicardial_fat_cells	tetraploid	chimp		-9.841275377627834	0.5816123712240326	-19.21056988655102	-18.628957515326988	0.4410036700448724	0.5589963299551276
ATG3	Epicardial_fat_cells	tetraploid	chimp		-10.6425102480326	-0.46428765691984	-20.19195360455772	-20.65624126147756	0.3714172877087885	0.6285827122912113
BOC	Epicardial_fat_cells	tetraploid	chimp		-8.874395185898274	0.3998835594250208	-17.812688736123853	-17.412805176698832	0.3296018969683677	0.6703981030316322
TMEM108	Epicardial_fat_cells	tetraploid	chimp		-9.43862344153507	0.6558178687077609	-18.65681701416481	-18.00099914545705	0.4809825991389963	0.5190174008610037
MED12L	Epicardial_fat_cells	tetraploid	chimp		-9.033103516350836	0.6282573849914641	-18.058170131518747	-17.429912746527283	0.4664792873946679	0.5335207126053322
EIF2A	Epicardial_fat_cells	tetraploid	chimp		-9.97980063626492	-0.3920633621786073	-19.391711668574764	-19.78377503075337	0.3243386987677602	0.6756613012322397
OSBPL11	Epicardial_fat_cells	tetraploid	chimp		-10.351768264836652	-0.3215500065562224	-19.854386745624584	-20.175936752180807	0.2749756268511704	0.7250243731488297
TRPC1	Epicardial_fat_cells	tetraploid	chimp		-9.225458390784729	-0.4158750002662294	-18.347256468444453	-18.76313146871068	0.3402372645034818	0.6597627354965182
LPP	Epicardial_fat_cells	tetraploid	chimp		-7.285949658111626	-0.7218258443133544	-15.008999788972162	-15.730825633285516	0.5141356670273438	0.4858643329726562
TMEM44	Epicardial_fat_cells	tetraploid	chimp		-10.83428040139934	-0.3294058204259365	-20.40304713933892	-20.732452959764856	0.2806489698374358	0.7193510301625642
RUBCN	Epicardial_fat_cells	tetraploid	chimp		-10.424718137856749	0.2899650918777681	-19.94107060685835	-19.651105514980586	0.2517103114894424	0.7482896885105577
DCAF1	Epicardial_fat_cells	tetraploid	chimp		-9.928744407700773	-0.4955289646882831	-19.32550628158291	-19.8210352462712	0.3907514489236101	0.6092485510763899
ITPR1	Epicardial_fat_cells	tetraploid	chimp		-9.0226719624888	0.9714398591676384	-18.04222843953694	-17.070788580369303	0.6214623953164232	0.3785376046835768
NGLY1	Epicardial_fat_cells	tetraploid	chimp		-9.463349650996362	-0.6904215237159868	-18.691989704315013	-19.382411228031	0.4986353125881071	0.5013646874118929
MAGI1	Epicardial_fat_cells	tetraploid	chimp		-7.305049166259204	-0.2978600008453717	-15.04645662591351	-15.344316626758882	0.2575947314173767	0.7424052685826232
QTRT2	Epicardial_fat_cells	tetraploid	chimp		-10.570579183937376	-0.1443569850410178	-20.11040444745948	-20.25476143250049	0.1344213057469777	0.8655786942530223
ZNF385D	Epicardial_fat_cells	tetraploid	chimp		-9.825085472280737	1.9350889465400205	-19.189086269899136	-17.253997323359116	0.8555885766441764	0.1444114233558235
CCDC50	Epicardial_fat_cells	tetraploid	chimp		-9.73827852989714	-0.7272869341771405	-19.07277838014877	-19.80006531432591	0.5167817838939472	0.4832182161060527
IGSF10	Epicardial_fat_cells	tetraploid	chimp		-9.212654477109384	0.4149146762692481	-18.32830097371408	-17.913386297444834	0.3396033741949487	0.6603966258050513
MBNL1	Epicardial_fat_cells	tetraploid	chimp		-8.59708924017922	0.5114377369852258	-17.368659416037566	-16.85722167905234	0.4003671555496944	0.5996328444503056
PLOD2	Epicardial_fat_cells	tetraploid	chimp		-8.394873370873029	0.4133621540935586	-17.03275023673006	-16.6193880826365	0.3385772974913157	0.6614227025086842
CMTM7	Epicardial_fat_cells	tetraploid	chimp		-10.83198613777699	0.0342162247460215	-20.40057601491351	-20.36635979016749	0.0336374694470968	0.9663625305529032
FBXL2	Epicardial_fat_cells	tetraploid	chimp		-9.015590843977316	0.0174395760406759	-18.03139144938617	-18.013951873345494	0.0172883868023145	0.9827116131976854
UBP1	Epicardial_fat_cells	tetraploid	chimp		-9.080183884811383	-0.3806524599261607	-18.129780889958948	-18.51043334988511	0.3165846374226021	0.6834153625773979
GTF2E1	Epicardial_fat_cells	tetraploid	chimp		-10.652070966603109	-0.0579102067863459	-20.20269536124228	-20.260605568028623	0.0562653153975023	0.9437346846024977
TOMM70	Epicardial_fat_cells	tetraploid	chimp		-10.603046210831762	-0.3566729295518769	-20.147372822124268	-20.504045751676145	0.2999985899277809	0.7000014100722189
ABI3BP	Epicardial_fat_cells	tetraploid	chimp		-10.444681775301584	1.0027788757142415	-19.964560952190627	-18.961782076476386	0.6331414309780421	0.366858569021958
TNIK	Epicardial_fat_cells	tetraploid	chimp		-9.195659867986988	1.20042503447295	-18.30307810695709	-17.102653072484145	0.6989337788087524	0.3010662211912476
TSEN2	Epicardial_fat_cells	tetraploid	chimp		-9.947444316629506	-0.3320950313962569	-19.34983033963969	-19.68192537103595	0.2825808577279449	0.7174191422720552
XPC	Epicardial_fat_cells	tetraploid	chimp		-9.339953557074985	-0.4070143031243881	-18.514939148103544	-18.92195345122793	0.3343653304220426	0.6656346695779574
DPH3	Epicardial_fat_cells	tetraploid	chimp		-10.990211531219254	0.0431563646495192	-20.56791593536613	-20.52475957071661	0.0422383817019373	0.9577616182980626
OXNAD1	Epicardial_fat_cells	tetraploid	chimp		-9.727686654982666	-0.1080512479830133	-19.058458001668274	-19.166509249651288	0.1024184039946547	0.8975815960053453
PLCL2	Epicardial_fat_cells	tetraploid	chimp		-8.613418653463427	1.2564444197123803	-17.395338972342156	-16.138894552629775	0.7153356237096196	0.2846643762903804
EPHB1	Epicardial_fat_cells	tetraploid	chimp		-10.76505922256104	0.8107270493709892	-20.3279109575343	-19.51718390816331	0.555465250006613	0.444534749993387
PXYLP1	Epicardial_fat_cells	tetraploid	chimp		-10.395322618268455	0.1573070050383478	-19.906300880954564	-19.748993875916216	0.1455582993599664	0.8544417006400336
RASA2	Epicardial_fat_cells	tetraploid	chimp		-8.993797957628422	-0.0464149065352295	-17.99796084898576	-18.04437575552099	0.0453542087681734	0.9546457912318266
VPS8	Epicardial_fat_cells	tetraploid	chimp		-8.538647125619596	-0.321247053204452	-17.272628675564444	-17.593875728768896	0.2747559450122152	0.7252440549877848
EIF4A2	Epicardial_fat_cells	tetraploid	chimp		-9.063365777503837	-0.4097667006034093	-18.1042636001652	-18.514030300768606	0.3361949025985922	0.6638050974014078
TATDN2	Epicardial_fat_cells	tetraploid	chimp		-10.012605131886914	-0.1539937307769001	-19.43390601831207	-19.58789974908897	0.1427226045421388	0.8572773954578612
SEC13	Epicardial_fat_cells	tetraploid	chimp		-9.597144047187102	-0.4124274267926857	-18.879660296887188	-19.29208772367988	0.3379587585963036	0.6620412414036965
EXOG	Epicardial_fat_cells	tetraploid	chimp		-10.0842666581685	-0.3749454990524264	-19.52514431273518	-19.900089811787605	0.312673262271312	0.687326737728688
SYN2	Epicardial_fat_cells	tetraploid	chimp		-10.000954231057966	0.9331372029219124	-19.41895099574772	-18.485813792825805	0.6066821451031132	0.3933178548968867
CACNA1D	Epicardial_fat_cells	tetraploid	chimp		-9.07469140887948	3.0677587381890987	-18.121455198064783	-15.053696459875685	0.9534746865011776	0.0465253134988224
CACNA2D3	Epicardial_fat_cells	tetraploid	chimp		-10.405064293786404	1.481238375183505	-19.917847491562263	-18.43660911637876	0.7726440380028253	0.2273559619971746
APPL1	Epicardial_fat_cells	tetraploid	chimp		-9.906635755611	-0.3275494119189056	-19.2966355407606	-19.6241849526795	0.2793123201654589	0.7206876798345411
NCK1	Epicardial_fat_cells	tetraploid	chimp		-9.054637564548782	0.5733001044600243	-18.090992849987	-17.51769274552697	0.4363377782267521	0.5636622217732479
DZIP1L	Epicardial_fat_cells	tetraploid	chimp		-10.489231432785576	-0.2111190787798911	-20.016621488416227	-20.22774056719612	0.190322354285624	0.809677645714376
MRAS	Epicardial_fat_cells	tetraploid	chimp		-10.456312230733529	-0.2054098165535336	-19.978200090827485	-20.18360990738102	0.1856864711436382	0.8143135288563618
CLSTN2	Epicardial_fat_cells	tetraploid	chimp		-8.5605744284259	2.295577366823192	-17.308759159667865	-15.013181792844671	0.899296766225931	0.1007032337740688
CHCHD6	Epicardial_fat_cells	tetraploid	chimp		-9.914348035798964	0.1179433149705107	-19.3067205498138	-19.188777234843283	0.1112535701956304	0.8887464298043696
KALRN	Epicardial_fat_cells	tetraploid	chimp		-7.851718333107246	0.590462537712364	-16.079906678631986	-15.489444140919622	0.4459290532521119	0.554070946747888
ANO10	Epicardial_fat_cells	tetraploid	chimp		-8.672671740768214	-0.6784751670869902	-17.491589114425853	-18.170064281512843	0.4926099120991974	0.5073900879008025
CCDC12	Epicardial_fat_cells	tetraploid	chimp		-10.148283445608486	-0.3816338171200826	-19.605564174436783	-19.987197991556865	0.3172549830270648	0.6827450169729352
DVL3	Epicardial_fat_cells	tetraploid	chimp		-10.082746077445236	-0.3797611098444378	-19.523221660505552	-19.90298277034999	0.3159752035141858	0.6840247964858142
AP2M1	Epicardial_fat_cells	tetraploid	chimp		-10.912628869756	-0.1184219579828109	-20.48664589317594	-20.60506785115875	0.1116788606746855	0.8883211393253144
PCYT1A	Epicardial_fat_cells	tetraploid	chimp		-9.299125451020137	-0.5789345062751928	-18.45552058883007	-19.034455095105265	0.4395047473057496	0.5604952526942504
CGGBP1	Epicardial_fat_cells	tetraploid	chimp		-9.527088288798716	0.2307950545060534	-18.781952487444663	-18.551157432938613	0.2060978439671043	0.7939021560328957
EOGT	Epicardial_fat_cells	tetraploid	chimp		-11.111894948386611	-0.2689799610220831	-20.69235306758636	-20.961333028608443	0.2358414315485498	0.7641585684514501
POGLUT1	Epicardial_fat_cells	tetraploid	chimp		-10.469943520731055	-0.2830192613398168	-19.99414259949335	-20.277161860833168	0.2464947258011987	0.7535052741988014
LRRC58	Epicardial_fat_cells	tetraploid	chimp		-9.908505531249013	-0.1174008070052501	-19.29908192896633	-19.41648273597158	0.1107712873690557	0.8892287126309442
FSTL1	Epicardial_fat_cells	tetraploid	chimp		-8.07537862485089	-0.0883515037626487	-16.481197139312236	-16.569548643074885	0.0845609601037875	0.9154390398962124
NEK10	Epicardial_fat_cells	tetraploid	chimp		-10.81829851063693	0.7015526633751146	-20.38580589905417	-19.68425323567905	0.5041851277572059	0.4958148722427941
CIP2A	Epicardial_fat_cells	tetraploid	chimp		-10.2957497430176	0.1940206062095128	-19.786919120512074	-19.59289851430256	0.1763590680238975	0.8236409319761026
AZI2	Epicardial_fat_cells	tetraploid	chimp		-10.137049423329232	-0.4205562254479886	-19.591525739929534	-20.01208196537752	0.343318544724697	0.656681455275303
TGFBR2	Epicardial_fat_cells	tetraploid	chimp		-10.057194197097552	0.5391676601836685	-19.490826925193577	-18.95165926500991	0.4167665011356889	0.583233498864311
STT3B	Epicardial_fat_cells	tetraploid	chimp		-8.426928784613434	-0.0230875635025177	-17.086680362450835	-17.109767925953353	0.0228230850062756	0.9771769149937244
CLASP2	Epicardial_fat_cells	tetraploid	chimp		-8.456781028583793	-0.2458188592818011	-17.136672951129132	-17.382491810410933	0.2179361242921492	0.7820638757078509
PRKCI	Epicardial_fat_cells	tetraploid	chimp		-8.818092879014241	-0.5408114689764895	-17.72409080503261	-18.2649022740091	0.4177244379412139	0.5822755620587861
PPM1L	Epicardial_fat_cells	tetraploid	chimp		-8.277219553381501	0.409512056082299	-16.832608247465483	-16.423096191383184	0.3360258467437937	0.6639741532562062
RYBP	Epicardial_fat_cells	tetraploid	chimp		-8.762862098769675	0.0654419885757773	-17.6364093419819	-17.57096735340612	0.0633466182197333	0.9366533817802668
PPP4R2	Epicardial_fat_cells	tetraploid	chimp		-8.67567278269258	-0.3964377333497532	-17.496440633885054	-17.892878367234808	0.3272878370698697	0.6727121629301304
NEPRO	Epicardial_fat_cells	tetraploid	chimp		-10.034068933629026	-0.6130983246842944	-19.46136800814696	-20.074466332831253	0.4583300030469504	0.5416699969530496
SPICE1	Epicardial_fat_cells	tetraploid	chimp		-10.171194195245748	0.1215198555602868	-19.63409651748384	-19.51257666192356	0.1144265303831139	0.8855734696168861
CCDC191	Epicardial_fat_cells	tetraploid	chimp		-9.741109436367545	-0.3245216848918026	-19.07660106149963	-19.40112274639144	0.2771269679435814	0.7228730320564186
CADPS	Epicardial_fat_cells	tetraploid	chimp		-9.264598500742846	2.089068422404789	-18.40494722829273	-16.315878805887944	0.8761975863312071	0.123802413668793
THOC7	Epicardial_fat_cells	tetraploid	chimp		-10.726915944888514	-0.2077478295546199	-20.285996609060152	-20.49374443861477	0.187588122851606	0.8124118771483941
ATXN7	Epicardial_fat_cells	tetraploid	chimp		-9.273278321448812	-0.5271168047229543	-18.41768903050609	-18.944805835229044	0.4096955184179861	0.5903044815820139
PSMD6	Epicardial_fat_cells	tetraploid	chimp		-10.524725714368843	-0.100353903884109	-20.05774495660141	-20.158098860485524	0.0954827507829345	0.9045172492170654
PRICKLE2	Epicardial_fat_cells	tetraploid	chimp		-9.721638798979477	1.2176057026051514	-19.050268632656547	-17.832662930051395	0.7040621173535748	0.2959378826464252
ADAMTS9	Epicardial_fat_cells	tetraploid	chimp		-6.66493562734255	0.4906194837669257	-13.741433462977232	-13.250813979210305	0.3877530003954467	0.6122469996045534
GMPS	Epicardial_fat_cells	tetraploid	chimp		-9.462248680111657	0.0784878088281075	-18.690426838526907	-18.6119390296988	0.075486669236217	0.9245133307637828
CCNL1	Epicardial_fat_cells	tetraploid	chimp		-9.886251610430032	-0.1345775802731133	-19.269908530646703	-19.40448611091982	0.1259149355119505	0.8740850644880495
SLMAP	Epicardial_fat_cells	tetraploid	chimp		-8.654696836175823	-0.5107096381118871	-17.462483562376228	-17.973193200488115	0.3999304045715802	0.6000695954284198
CFAP20DC	Epicardial_fat_cells	tetraploid	chimp		-9.53825450713683	0.3999004711544884	-18.79760834210221	-18.397707870947723	0.3296132344638531	0.6703867655361467
CRELD1	Epicardial_fat_cells	tetraploid	chimp		-11.104498831513723	0.0263824230251686	-20.68489519324667	-20.658512770221503	0.0260374473258558	0.9739625526741442
U2SURP	Epicardial_fat_cells	tetraploid	chimp		-9.269878136011432	-0.5477765031482847	-18.41269986974012	-18.9604763728884	0.4217659162727769	0.5782340837272231
MTMR14	Epicardial_fat_cells	tetraploid	chimp		-10.229719149001294	0.1629461397427221	-19.7063861818634	-19.543440042120675	0.1503630511530974	0.8496369488469026
TTC14	Epicardial_fat_cells	tetraploid	chimp		-9.867754665944794	-0.2961316419413613	-19.245566093476896	-19.541697735418257	0.2563104791563183	0.7436895208436816
HPS3	Epicardial_fat_cells	tetraploid	chimp		-10.289623595132117	0.0064557839492245	-19.779493337075337	-19.773037553126112	0.0064349901468527	0.9935650098531472
TOPBP1	Epicardial_fat_cells	tetraploid	chimp		-9.249881204644046	-0.2073784594228307	-18.38329950814279	-18.59067796756562	0.1872879867422317	0.8127120132577681
RYK	Epicardial_fat_cells	tetraploid	chimp		-8.240475155684798	0.2043209207580574	-16.76939314135479	-16.565072220596733	0.1847992856272388	0.8152007143727612
SNRK	Epicardial_fat_cells	tetraploid	chimp		-9.856330625355096	0.0287151185952119	-19.230489062897696	-19.201773944302484	0.0283067576237957	0.9716932423762044
KIAA1143	Epicardial_fat_cells	tetraploid	chimp		-10.206288198288927	-0.4484207101447169	-19.677547159512088	-20.125967869656805	0.3613640531159772	0.6386359468840228
KIF15	Epicardial_fat_cells	tetraploid	chimp		-10.309002432168814	0.7468806359657485	-19.802951220041155	-19.056070584075407	0.5261576634666071	0.4738423365333929
ZDHHC3	Epicardial_fat_cells	tetraploid	chimp		-10.117418682304557	-0.5334030029889051	-19.56691875965734	-20.10032176264625	0.4133946505063074	0.5866053494936926
LZTFL1	Epicardial_fat_cells	tetraploid	chimp		-10.627679911841003	0.0294668097589045	-20.175246075203948	-20.145779265445043	0.029036896394099	0.9709631036059012
FYCO1	Epicardial_fat_cells	tetraploid	chimp		-10.165283409655864	-0.1643764059661912	-19.62674796222564	-19.791124368191824	0.1515773895626285	0.8484226104373714
LRRC2	Epicardial_fat_cells	tetraploid	chimp		-11.184006494338622	0.2755026550046189	-20.76435035423001	-20.4888476992254	0.2408095835626891	0.7591904164373109
ZNF148	Epicardial_fat_cells	tetraploid	chimp		-8.20773162252847	-0.9491410320882568	-16.712776831632745	-17.661917863721	0.6129266357015704	0.3870733642984296
YEATS2	Epicardial_fat_cells	tetraploid	chimp		-8.588398201579372	-0.477247721222188	-17.354432527859732	-17.83168024908192	0.3795111979909196	0.6204888020090804
TMEM41A	Epicardial_fat_cells	tetraploid	chimp		-10.549540530028432	-0.4161559341833084	-20.08630826294511	-20.50246419712842	0.3404225882000327	0.6595774117999673
RPN1	Epicardial_fat_cells	tetraploid	chimp		-9.555288647202875	-0.5669123417416378	-18.82143143013855	-19.388343771880187	0.4327257134765412	0.5672742865234587
SENP2	Epicardial_fat_cells	tetraploid	chimp		-10.048296266149958	-0.100891139030633	-19.4795078058418	-19.58039894487243	0.0959685587316143	0.9040314412683856
IFT122	Epicardial_fat_cells	tetraploid	chimp		-10.140582181146318	-0.243341361583731	-19.595943799441155	-19.83928516102489	0.2159961607049688	0.7840038392950313
BAP1	Epicardial_fat_cells	tetraploid	chimp		-10.751929948290716	-0.4103278110954065	-20.313524680762967	-20.723852491858374	0.3365672661250748	0.6634327338749252
TKT	Epicardial_fat_cells	tetraploid	chimp		-10.13589620374226	-0.0514519959748511	-19.59008285071065	-19.641534846685506	0.0501507545451264	0.9498492454548736
RFT1	Epicardial_fat_cells	tetraploid	chimp		-10.95947864938516	-0.0928363967072057	-20.53590227474177	-20.62873867144897	0.0886574132516535	0.9113425867483465
SFMBT1	Epicardial_fat_cells	tetraploid	chimp		-10.436189459962078	0.1408360801419484	-19.954580585847527	-19.81374450570558	0.1313683139889695	0.8686316860110304
GNL3	Epicardial_fat_cells	tetraploid	chimp		-9.92862387606892	-0.2213720868146148	-19.32534921564278	-19.5467213024574	0.1985815724242052	0.8014184275757948
PBRM1	Epicardial_fat_cells	tetraploid	chimp		-8.467979667288043	-0.8375142943580692	-17.155369508458662	-17.992883802816735	0.5672150364694638	0.4327849635305362
TASOR	Epicardial_fat_cells	tetraploid	chimp		-9.152895164466456	-0.540981260018011	-18.23928875262724	-18.780270012645254	0.417823294722613	0.582176705277387
ARHGEF3	Epicardial_fat_cells	tetraploid	chimp		-8.721703389186892	0.339119489522055	-17.570572244243643	-17.231452754721587	0.2876026800120034	0.7123973199879966
UBXN7	Epicardial_fat_cells	tetraploid	chimp		-8.641060184270804	-0.8460172375342161	-17.44034878781088	-18.286366025345096	0.5708793814854651	0.4291206185145348
RNF168	Epicardial_fat_cells	tetraploid	chimp		-9.698509222273575	-0.0345995246368494	-19.01886467446868	-19.053464199105527	0.0340078051202124	0.9659921948797876
PIGX	Epicardial_fat_cells	tetraploid	chimp		-11.082450043281243	-0.2172166282422268	-20.662581177499128	-20.879797805741354	0.195244382373934	0.8047556176260658
ZNF589	Epicardial_fat_cells	tetraploid	chimp		-9.6309848135486	0.2165742208362537	-18.92641920196526	-18.70984498112901	0.1947272353134068	0.8052727646865933
PLXNB1	Epicardial_fat_cells	tetraploid	chimp		-10.040376087630069	0.0031829577808258	-19.469415848484694	-19.466232890703868	0.0031778975409756	0.9968221024590244
RAD54L2	Epicardial_fat_cells	tetraploid	chimp		-9.39781422526598	-0.5500387282791871	-18.59843229793676	-19.14847102621594	0.4230725334601746	0.5769274665398254
WDR82	Epicardial_fat_cells	tetraploid	chimp		-9.377159877799558	-0.3186839268060737	-18.568724021583595	-18.88740794838967	0.2728946685051234	0.7271053314948766
TRANK1	Epicardial_fat_cells	tetraploid	chimp		-7.597028336256615	-0.391763516306236	-15.607720075482131	-15.999483591788367	0.3241360741389035	0.6758639258610963
CTNNB1	Epicardial_fat_cells	tetraploid	chimp		-7.527362583757091	-0.5513097292178664	-15.475738710447406	-16.027048439665272	0.4238053430122313	0.5761946569877687
ULK4	Epicardial_fat_cells	tetraploid	chimp		-9.132636814894315	-0.0105526658336181	-18.208911148376377	-18.219463814209995	0.0104971817952002	0.9895028182048
SETD5	Epicardial_fat_cells	tetraploid	chimp		-7.833157193903338	-0.9325968476745248	-16.04604258949996	-16.978639437174486	0.6064695563047647	0.3935304436952352
NT5DC2	Epicardial_fat_cells	tetraploid	chimp		-10.30725228376962	-0.2800921046222058	-19.80083653845357	-20.080928643075776	0.2442858665145934	0.7557141334854065
PDHB	Epicardial_fat_cells	tetraploid	chimp		-10.585426797453326	-0.7429473247105634	-20.127343276250915	-20.87029060096148	0.5242902238681277	0.4757097761318723
PXK	Epicardial_fat_cells	tetraploid	chimp		-9.066047031296243	0.1813397611241888	-18.108336471267418	-17.92699671014323	0.1658481018425814	0.8341518981574186
SCN11A	Epicardial_fat_cells	tetraploid	chimp		-10.09253558834738	0.5281440936825098	-19.53558959646023	-19.00744550277772	0.4103016203204923	0.5896983796795077
ARF4	Epicardial_fat_cells	tetraploid	chimp		-9.830315605995397	0.1639759981546546	-19.196033694333725	-19.03205769617907	0.1512376065005687	0.8487623934994314
FILIP1L	Epicardial_fat_cells	tetraploid	chimp		-10.914021227710602	1.148078570097379	-20.488117682888404	-19.340039112791025	0.6827542503949418	0.3172457496050581
GFM1	Epicardial_fat_cells	tetraploid	chimp		-9.713399942192046	-0.3992923274168234	-19.039097734004468	-19.43839006142129	0.3292054189579246	0.6707945810420753
HSPBAP1	Epicardial_fat_cells	tetraploid	chimp		-10.296631318696347	-0.4499242257329534	-19.78798694670597	-20.237911172438928	0.3623235307417957	0.6376764692582043
NMD3	Epicardial_fat_cells	tetraploid	chimp		-8.615020714724674	0.5141977968768501	-17.397952885585667	-16.883755088708817	0.4020198962325221	0.5979801037674779
B3GALNT1	Epicardial_fat_cells	tetraploid	chimp		-10.33025326024342	-0.6478762903462147	-19.828567245512488	-20.476443535858703	0.4768443714988639	0.5231556285011362
SLC33A1	Epicardial_fat_cells	tetraploid	chimp		-10.58055834696584	-0.4016323700761006	-20.121795198264724	-20.523427568340825	0.3307732717565217	0.6692267282434783
ARL13B	Epicardial_fat_cells	tetraploid	chimp		-9.884605344094767	0.3681759743868972	-19.267745469561333	-18.89956949517444	0.3080046024922157	0.6919953975077843
CNBP	Epicardial_fat_cells	tetraploid	chimp		-10.462106756502047	0.0679007459175126	-19.98498276667023	-19.91708202075272	0.065646792654651	0.9343532073453492
NLGN1	Epicardial_fat_cells	tetraploid	chimp		-8.528227904188661	1.96704372705085	-17.255418401035367	-15.288374673984515	0.8601302612573238	0.1398697387426762
BTD	Epicardial_fat_cells	tetraploid	chimp		-10.2582886463686	-0.1004269559352978	-19.74136414436873	-19.841791100304032	0.0955488252098599	0.90445117479014
ROBO1	Epicardial_fat_cells	tetraploid	chimp		-7.620024440396664	-0.0353811725735723	-15.651019811012624	-15.686400983586196	0.0347625759052884	0.9652374240947116
ZNF35	Epicardial_fat_cells	tetraploid	chimp		-11.202207385484304	-0.2680974152670962	-20.78231701811419	-21.050414433381285	0.2351667289636682	0.7648332710363319
ALCAM	Epicardial_fat_cells	tetraploid	chimp		-8.690171287970312	1.5036063385863834	-17.51984738509554	-16.01624104650916	0.7776730735210616	0.2223269264789383
UBE2E1	Epicardial_fat_cells	tetraploid	chimp		-8.027978317686925	-0.4428279300754206	-16.397195612747343	-16.840023542822763	0.35778229606719	0.6422177039328099
PDCD6IP	Epicardial_fat_cells	tetraploid	chimp		-8.514604646044555	-0.6676296910376713	-17.232874833094954	-17.900504524132625	0.4870770761663233	0.5129229238336768
GLB1	Epicardial_fat_cells	tetraploid	chimp		-9.637115545694144	-0.3169732109757639	-18.93485961763449	-19.25183282861025	0.271649733342701	0.728350266657299
CRTAP	Epicardial_fat_cells	tetraploid	chimp		-9.974210068210017	-0.3014387340407261	-19.38449405366656	-19.685932787707287	0.2602468533475148	0.7397531466524851
CMTM8	Epicardial_fat_cells	tetraploid	chimp		-9.471738958331064	0.6708998131994441	-18.703888664607497	-18.032988851408053	0.4887516572521843	0.5112483427478157
RIOX2	Epicardial_fat_cells	tetraploid	chimp		-9.985370075243353	0.1373894923719589	-19.398894238870174	-19.26150474649821	0.1283693334873108	0.8716306665126892
TMEM43	Epicardial_fat_cells	tetraploid	chimp		-10.23489438993031	-0.2818097865490045	-19.71273741632997	-19.994547202878973	0.2455828288202685	0.7544171711797315
MFN1	Epicardial_fat_cells	tetraploid	chimp		-9.399782554079836	-0.0980122199139117	-18.60125788893168	-18.699270108845592	0.0933621753499381	0.906637824650062
KCNMB3	Epicardial_fat_cells	tetraploid	chimp		-10.297792855290115	0.1805360343954445	-19.78939358463969	-19.608857550244245	0.1651774021726784	0.8348225978273216
TADA3	Epicardial_fat_cells	tetraploid	chimp		-10.663494116818228	-0.5911514388708383	-20.215499665550155	-20.806651104421	0.4463106219225634	0.5536893780774366
LAMB2	Epicardial_fat_cells	tetraploid	chimp		-9.168843631097635	-0.3468471340818944	-18.26313149152647	-18.609978625608363	0.2930866170380941	0.706913382961906
USP19	Epicardial_fat_cells	tetraploid	chimp		-11.119277526164208	-0.499135890194868	-20.69978365715044	-21.1989195473453	0.3929450046880556	0.6070549953119444
QARS1	Epicardial_fat_cells	tetraploid	chimp		-9.761582431150286	-0.2127474887607867	-19.10418691626978	-19.316934405030565	0.1916397685088606	0.8083602314911394
NME6	Epicardial_fat_cells	tetraploid	chimp		-11.07357422662976	-0.0323436353427802	-20.65356429622868	-20.68590793157146	0.0318261738354992	0.9681738261645008
SUCLG2	Epicardial_fat_cells	tetraploid	chimp		-8.858203659241394	-0.3236463079817789	-17.787290720427578	-18.11093702840936	0.2764939045383221	0.7235060954616779
ZMAT3	Epicardial_fat_cells	tetraploid	chimp		-10.46829994060942	0.0995398753866395	-19.992222808184795	-19.89268293279816	0.094746148198547	0.905253851801453
TMCC1	Epicardial_fat_cells	tetraploid	chimp		-8.22277575022082	-0.6979310659031625	-16.738822658369724	-17.436753724272887	0.5023862303944542	0.4976137696055459
RAB43	Epicardial_fat_cells	tetraploid	chimp		-11.184015259618969	0.1896634148416041	-20.76435902663435	-20.574695611792745	0.1727624770373745	0.8272375229626254
ZNF621	Epicardial_fat_cells	tetraploid	chimp		-10.461029315413755	0.0234167929213523	-19.98372222281145	-19.960305429890106	0.0231447474408239	0.976855252559176
OXSR1	Epicardial_fat_cells	tetraploid	chimp		-9.513084694900202	-0.4046810311812265	-18.762274383984547	-19.166955415165774	0.3328104104029293	0.6671895895970706
GXYLT2	Epicardial_fat_cells	tetraploid	chimp		-10.122127424325548	0.5342893260401561	-19.57282991038888	-19.03854058434872	0.4139143420082509	0.5860856579917489
PARP14	Epicardial_fat_cells	tetraploid	chimp		-9.13335890770984	0.1594053933262173	-18.209995696670745	-18.050590303344528	0.1473493699792432	0.8526506300207568
IQCB1	Epicardial_fat_cells	tetraploid	chimp		-10.027749323059874	0.2026437011632146	-19.4532943028801	-19.250650601716885	0.1834308677675263	0.8165691322324738
GOLGB1	Epicardial_fat_cells	tetraploid	chimp		-7.686816466181767	-0.6569472719385381	-15.776034253824484	-16.432981525763022	0.4815684481761872	0.5184315518238128
DAG1	Epicardial_fat_cells	tetraploid	chimp		-9.356371807348902	-0.1947361829005096	-18.538715758929783	-18.73345194183029	0.1769482354541901	0.8230517645458099
SMARCC1	Epicardial_fat_cells	tetraploid	chimp		-8.035244523259976	-0.6447870514167633	-16.410109021504788	-17.05489607292155	0.4752257198515816	0.5247742801484184
SUSD5	Epicardial_fat_cells	tetraploid	chimp		-11.034821623911151	0.3829413830914417	-20.61396516990459	-20.231023786813147	0.3181471337782805	0.6818528662217195
HEG1	Epicardial_fat_cells	tetraploid	chimp		-9.232605039334633	0.550383903495387	-18.35781887591042	-17.807434972415034	0.4232716401578436	0.5767283598421564
PHC3	Epicardial_fat_cells	tetraploid	chimp		-8.66849634240852	-0.4424568006897118	-17.484835372566806	-17.927292173256518	0.3575439059711895	0.6424560940288105
GOLIM4	Epicardial_fat_cells	tetraploid	chimp		-8.822221376088502	-0.1691819857328234	-17.730614367674605	-17.899796353407428	0.1556447712019089	0.8443552287980911
XXYLT1	Epicardial_fat_cells	tetraploid	chimp		-9.57637269722562	-0.2517665913492734	-18.850818097340493	-19.102584688689767	0.222573825111819	0.777426174888181
IL20RB	Epicardial_fat_cells	tetraploid	chimp		-10.98214891185687	0.0073937082091681	-20.559540148564103	-20.55214644035493	0.0073664419895017	0.9926335580104984
MSL2	Epicardial_fat_cells	tetraploid	chimp		-9.92641388596723	-0.1994907555155655	-19.32246871253144	-19.521959468047005	0.1808522066230529	0.8191477933769471
NR1D2	Epicardial_fat_cells	tetraploid	chimp		-10.435017961209091	0.2772972417246784	-19.953202398713348	-19.67590515698867	0.2421707948308716	0.7578292051691284
DENND6A	Epicardial_fat_cells	tetraploid	chimp		-10.145170859607866	-0.0235587395443168	-19.60167773463351	-19.625236474177825	0.0232833989042635	0.9767166010957364
RSRC1	Epicardial_fat_cells	tetraploid	chimp		-8.562529933862798	-0.4688026419112959	-17.311975487795507	-17.780778129706803	0.3742489319946709	0.6257510680053291
DHX36	Epicardial_fat_cells	tetraploid	chimp		-8.552919263741808	-0.318867501801769	-17.296159093500176	-17.615026595301945	0.2730281346123278	0.7269718653876722
ATR	Epicardial_fat_cells	tetraploid	chimp		-9.4477393898904	-0.0146925193783113	-18.669802104961143	-18.68449462433945	0.0145851109921664	0.9854148890078336
GK5	Epicardial_fat_cells	tetraploid	chimp		-10.321587875356204	-0.305341798620411	-19.818135504228767	-20.12347730284917	0.2631285303080202	0.7368714696919798
SPSB4	Epicardial_fat_cells	tetraploid	chimp		-9.408913410376837	0.8222367759542131	-18.61435282516035	-17.792116049206136	0.5605523914728037	0.4394476085271964
ZNF654	Epicardial_fat_cells	tetraploid	chimp		-9.006383872644978	-0.2264670523784886	-18.01728230218768	-18.24374935456616	0.2026543874783306	0.7973456125216694
CADM2	Epicardial_fat_cells	tetraploid	chimp		-10.13339777504358	2.946869266780091	-19.586955718199324	-16.640086451419233	0.9474961756239784	0.0525038243760216
PSMD2	Epicardial_fat_cells	tetraploid	chimp		-9.980576853664932	-0.0864322573458372	-19.39271317433064	-19.47914543167647	0.0828023199145467	0.9171976800854532
PARL	Epicardial_fat_cells	tetraploid	chimp		-9.67852727882828	-0.817954753709163	-18.99162674654093	-19.809581500250097	0.5586666324879892	0.4413333675120108
CCDC14	Epicardial_fat_cells	tetraploid	chimp		-8.642736498599342	-0.3479961159388799	-17.443072257026987	-17.791068372965867	0.2938983812490975	0.7061016187509026
RUVBL1	Epicardial_fat_cells	tetraploid	chimp		-10.685502788560834	-0.4690668999588538	-20.24007743238553	-20.70914433234438	0.3744142699032607	0.6255857300967393
LRRN1	Epicardial_fat_cells	tetraploid	chimp		-9.813734141209933	1.5556404380617543	-19.17398426241666	-17.618343824354906	0.7889458277763403	0.2110541722236597
IP6K1	Epicardial_fat_cells	tetraploid	chimp		-9.203737916268793	-0.6186845341674534	-18.315076293226834	-18.933760827394288	0.4613474492306306	0.5386525507693694
TMEM39A	Epicardial_fat_cells	tetraploid	chimp		-9.839069467605064	-0.3844360551150032	-19.20764655116213	-19.59208260627714	0.3191655189161268	0.6808344810838733
USF3	Epicardial_fat_cells	tetraploid	chimp		-10.172152192292854	0.1170254598058307	-19.63528672042062	-19.51826126061479	0.1104374552145636	0.8895625447854364
B3GNT5	Epicardial_fat_cells	tetraploid	chimp		-10.609715909415527	-0.1676086425509382	-20.15493461653653	-20.322543259087468	0.1543152650491258	0.8456847349508742
ZBTB38	Epicardial_fat_cells	tetraploid	chimp		-10.380504627942964	0.0110098595128534	-19.88869194492401	-19.87768208541116	0.0109494728290896	0.9890505271709104
MAGEF1	Epicardial_fat_cells	tetraploid	chimp		-10.050510487233584	-0.4798010456867913	-19.48232638091808	-19.96212742660487	0.3810934863217097	0.6189065136782902
NR2C2	Epicardial_fat_cells	tetraploid	chimp		-9.09199421756606	-0.2822994419080729	-18.147657881957866	-18.42995732386593	0.2459521428054449	0.7540478571945551
ARIH2	Epicardial_fat_cells	tetraploid	chimp		-9.828115297739652	-0.4136827850719734	-19.193111757810545	-19.60679454288252	0.3387893361046764	0.6612106638953236
TBL1XR1	Epicardial_fat_cells	tetraploid	chimp		-8.038266647359487	-0.5246901571270187	-16.41547601726406	-16.940166174391077	0.4082613180212008	0.5917386819787992
ACAD9	Epicardial_fat_cells	tetraploid	chimp		-9.451687692613262	-0.3850026003783532	-18.67541976689196	-19.06042236727032	0.3195511332222166	0.6804488667777834
NAALADL2	Epicardial_fat_cells	tetraploid	chimp		-8.422970212450709	0.3450204347945523	-17.080034345922794	-16.73501391112824	0.2917941187217523	0.7082058812782477
NECTIN3	Epicardial_fat_cells	tetraploid	chimp		-8.35379197199696	0.6720236151446883	-16.96325934667722	-16.29123573153253	0.4893258764195253	0.5106741235804747
ZNF620	Epicardial_fat_cells	tetraploid	chimp		-10.980987652127592	-0.5254150677855591	-20.55833244492572	-21.08374751271128	0.4086901202584039	0.591309879741596
MLF1	Epicardial_fat_cells	tetraploid	chimp		-9.978370683710263	0.694499996530915	-19.389866294218912	-18.695366297688	0.5006759506639692	0.4993240493360308
WDR6	Epicardial_fat_cells	tetraploid	chimp		-9.717835714581604	-1.0924313638284318	-19.045114215587013	-20.137545579415445	0.6645999779425535	0.3354000220574465
EPM2AIP1	Epicardial_fat_cells	tetraploid	chimp		-10.413311891306826	-0.2121066513525988	-19.927604663207106	-20.1397113145597	0.1911215750120749	0.8088784249879251
NSUN3	Epicardial_fat_cells	tetraploid	chimp		-9.526440613591806	-0.3665271462863515	-18.78104344338077	-19.14757058966713	0.3068626798770141	0.6931373201229859
ZNF852	Epicardial_fat_cells	tetraploid	chimp		-10.675007605215594	-0.5094350520261911	-20.22837223385027	-20.73780728587646	0.3991650765802043	0.6008349234197957
C3orf38	Epicardial_fat_cells	tetraploid	chimp		-10.489564446115544	-0.3233981902738918	-20.017008778781705	-20.3404069690556	0.2763143675920471	0.7236856324079529
TCAIM	Epicardial_fat_cells	tetraploid	chimp		-9.946807441602102	0.2210347201251253	-19.349003356696688	-19.127968636571563	0.1983111549300354	0.8016888450699645
PAK2	Epicardial_fat_cells	tetraploid	chimp		-8.545154181479361	-0.5122075446415941	-17.283363146384275	-17.79557069102587	0.4008285798775852	0.5991714201224149
CCDC66	Epicardial_fat_cells	tetraploid	chimp		-10.037815849876369	0.0097365411673527	-19.466150219543334	-19.45641367837598	0.0096892945143971	0.9903107054856028
MB21D2	Epicardial_fat_cells	tetraploid	chimp		-9.775922996286864	0.2352383559006341	-19.12344739240966	-18.888209036509025	0.2096175651423645	0.7903824348576355
TMEM45A	Epicardial_fat_cells	tetraploid	chimp		-9.301709590081543	0.3487471529628898	-18.45929372456632	-18.11054657160343	0.2944284906166942	0.7055715093833058
SETD2	Epicardial_fat_cells	tetraploid	chimp		-7.927586018949884	-1.0283864554289863	-16.217429219733887	-17.245815675162874	0.6424165277992858	0.3575834722007142
ZBTB20	Epicardial_fat_cells	tetraploid	chimp		-7.907156149694413	-0.1956151513056063	-16.18053826977862	-16.376153421084226	0.1776713541052054	0.8223286458947946
DIPK2A	Epicardial_fat_cells	tetraploid	chimp		-9.51340893893414	0.4391061350660869	-18.76273057177457	-18.323624436708485	0.3553876399764257	0.6446123600235742
COPG1	Epicardial_fat_cells	tetraploid	chimp		-9.732219009787489	-0.2722374567828999	-19.064589246976364	-19.336826703759264	0.2383266248948875	0.7616733751051125
SLC9A9	Epicardial_fat_cells	tetraploid	chimp		-10.962276558599664	1.3552637528675897	-20.538826551557595	-19.183562798690005	0.7421207309154358	0.2578792690845641
UBE2E2	Epicardial_fat_cells	tetraploid	chimp		-6.977719456642741	-0.4651001897651898	-14.391910220932136	-14.857010410697326	0.3719278243665542	0.6280721756334458
CEP97	Epicardial_fat_cells	tetraploid	chimp		-10.037885020868996	-0.3556500645801712	-19.4662384699088	-19.82188853448897	0.2992822166911872	0.7007177833088127
SATB1	Epicardial_fat_cells	tetraploid	chimp		-11.027325140898435	-0.0287249863206327	-20.606261610667943	-20.634986596988576	0.028316345978597	0.971683654021403
EPHB3	Epicardial_fat_cells	tetraploid	chimp		-10.547971326559978	-0.0139870392201225	-20.084506575642543	-20.09849361486267	0.0138896750611056	0.9861103249388944
TRAK1	Epicardial_fat_cells	tetraploid	chimp		-9.16226212171258	-0.2853031903610272	-18.253299928247348	-18.53860311860837	0.2482137145931473	0.7517862854068527
CEP63	Epicardial_fat_cells	tetraploid	chimp		-10.463387288103986	-0.4158843401652455	-19.986480537422256	-20.4023648775875	0.3402434265920292	0.6597565734079709
CNOT10	Epicardial_fat_cells	tetraploid	chimp		-9.8133868447592	-0.1138652529417748	-19.17352170554534	-19.287386958487115	0.1076218068822335	0.8923781931177664
HMCES	Epicardial_fat_cells	tetraploid	chimp		-10.576766470201184	0.1699061642133798	-20.117469878669446	-19.947563714456063	0.1562560137374914	0.8437439862625085
KCNH8	Epicardial_fat_cells	tetraploid	chimp		-10.723004124329869	0.6152139833332733	-20.281677486966714	-19.66646350363344	0.4594747804547814	0.5405252195452186
PPP1R2	Epicardial_fat_cells	tetraploid	chimp		-10.018272450601549	0.8499826033086714	-19.441168289189992	-18.59118568588132	0.5725776323809552	0.4274223676190448
CMSS1	Epicardial_fat_cells	tetraploid	chimp		-8.562890879053864	0.1093375192481325	-17.31256904987574	-17.20323153062761	0.103572195206377	0.896427804793623
COPB2	Epicardial_fat_cells	tetraploid	chimp		-8.760319042808138	-0.5311434243305443	-17.632353763070594	-18.163497187401138	0.4120676709349475	0.5879323290650524
PROS1	Epicardial_fat_cells	tetraploid	chimp		-10.595057549301568	0.1613191459370071	-20.13830101709157	-19.97698187115457	0.1489795719493545	0.8510204280506454
ROBO2	Epicardial_fat_cells	tetraploid	chimp		-6.964782560410528	1.7211302783936393	-14.365490866903151	-12.644360588509512	0.8211361323484848	0.1788638676515152
ZNF445	Epicardial_fat_cells	tetraploid	chimp		-9.129286686763	-0.4327540506816483	-18.2038777142134	-18.636631764895046	0.3512799755664882	0.6487200244335117
LSAMP	Epicardial_fat_cells	tetraploid	chimp		-6.572078266635423	0.8189203137392055	-13.54361742482748	-12.724697111088275	0.5590925606848703	0.4409074393151296
LMLN	Epicardial_fat_cells	tetraploid	chimp		-10.70102288489431	-0.1433891527562104	-20.25733642865657	-20.400725581412782	0.1335831652173301	0.8664168347826698
LRCH3	Epicardial_fat_cells	tetraploid	chimp		-8.59907485564171	-0.7985689495585612	-17.371907141510018	-18.170476091068583	0.5500275631591789	0.449972436840821
KPNA4	Epicardial_fat_cells	tetraploid	chimp		-9.137554637285868	-0.5678246827241865	-18.2162949002649	-18.784119582989085	0.4332430250383307	0.5667569749616693
ZNF197	Epicardial_fat_cells	tetraploid	chimp		-9.707787468152144	-0.1062881642321116	-19.03147818077313	-19.137766345005243	0.1008344965972248	0.8991655034027751
MITF	Epicardial_fat_cells	tetraploid	chimp		-7.225628378699385	0.5237528205446387	-14.89010262324075	-14.366349802696112	0.4077063996753692	0.5922936003246309
CMC1	Epicardial_fat_cells	tetraploid	chimp		-10.113726660186972	-0.1407961455834581	-19.56228007962576	-19.703076225209216	0.1313336248734553	0.8686663751265447
ERC2	Epicardial_fat_cells	tetraploid	chimp		-8.817415662837469	0.7121217116150014	-17.72302030869342	-17.01089859707842	0.5093978239179024	0.4906021760820976
TPRG1	Epicardial_fat_cells	tetraploid	chimp		-11.11397429136328	1.549416672038607	-20.69444731119424	-19.145030639155635	0.7876281798773829	0.2123718201226171
PLSCR1	Epicardial_fat_cells	tetraploid	chimp		-10.544036140739252	-0.2921067664388666	-20.079985669631004	-20.37209243606987	0.2533111895878035	0.7466888104121965
ENSG00000189229	Epicardial_fat_cells	tetraploid	chimp		-9.682207899371718	0.8032829086853113	-18.99665139688094	-18.193368488195627	0.5521437231700419	0.447856276829958
FHIT	Epicardial_fat_cells	tetraploid	chimp		-8.122470875038017	0.6387517092200685	-16.56409672579562	-15.92534501657555	0.4720489506932929	0.5279510493067071
SRGAP3	Epicardial_fat_cells	tetraploid	chimp		-9.778277406490398	0.5523337794446981	-19.126604634064424	-18.574270854619726	0.4243950932629415	0.5756049067370584
GRM7	Epicardial_fat_cells	tetraploid	chimp		-7.37632807419468	1.2241634142734783	-15.185439710316064	-13.961276296042586	0.7059964433517139	0.2940035566482862
ZKSCAN7	Epicardial_fat_cells	tetraploid	chimp		-10.906842633463349	-0.2882650826301827	-20.48052437146453	-20.76878945409471	0.2504371301957429	0.7495628698042571
CPNE4	Epicardial_fat_cells	tetraploid	chimp		-9.061443890367473	1.44145093725772	-18.101343114813428	-16.659892177555708	0.7634157593585112	0.2365842406414887
TSC22D2	Epicardial_fat_cells	tetraploid	chimp		-8.91514737285094	-0.1044201600471624	-17.876322627735068	-17.98074278778223	0.0991532819047406	0.9008467180952594
PIK3R4	Epicardial_fat_cells	tetraploid	chimp		-9.7856422196498	-0.2179510077100275	-19.13647183441522	-19.35442284212525	0.1958351614215634	0.8041648385784366
MME	Epicardial_fat_cells	tetraploid	chimp		-9.93651476226588	2.222581888876096	-19.335624244792943	-17.11304235591685	0.8916709461339942	0.1083290538660057
CD47	Epicardial_fat_cells	tetraploid	chimp		-11.015344824799923	1.0879110842567383	-20.593921205342564	-19.506010121085826	0.6630804443034439	0.3369195556965561
VEPH1	Epicardial_fat_cells	tetraploid	chimp		-11.06536498549183	-0.1034269431905131	-20.645207059574503	-20.74863400276502	0.098258101278417	0.901741898721583
ATG7	Epicardial_fat_cells	tetraploid	chimp		-8.987494320553331	0.1422342051633795	-17.98826884935938	-17.846034644196	0.1325819210986644	0.8674180789013356
TXNRD3	Epicardial_fat_cells	tetraploid	chimp		-10.841588633493576	0.2882981386760548	-20.410909981734136	-20.12261184305808	0.2504619073708312	0.7495380926291688
QRICH1	Epicardial_fat_cells	tetraploid	chimp		-9.05917838007499	-0.6774217408938021	-18.09789927693004	-18.775321017823835	0.4920751324644554	0.5079248675355446
NUDT16	Epicardial_fat_cells	tetraploid	chimp		-10.373312115951014	-0.5764433573798442	-19.88012495345147	-20.456568310831315	0.4381067295639631	0.5618932704360369
APRG1	Epicardial_fat_cells	tetraploid	chimp		-10.726406921714268	-0.1781326863073182	-20.28543480245736	-20.46356748876467	0.1631686199437082	0.8368313800562918
OPA1	Epicardial_fat_cells	tetraploid	chimp		-8.702800181475578	-0.6597612719138759	-17.5401929816591	-18.199954253572976	0.483025263849272	0.516974736150728
SELENOT	Epicardial_fat_cells	tetraploid	chimp		-10.56384285144403	-0.0800878874022572	-20.1027011675086	-20.182789054910856	0.0769647803459682	0.9230352196540318
DZIP3	Epicardial_fat_cells	tetraploid	chimp		-8.857121260546933	-0.4192574846391643	-17.78559053448529	-18.20484801912445	0.3424651316591016	0.6575348683408984
ANKUB1	Epicardial_fat_cells	tetraploid	chimp		-10.518112968353083	0.6965865374777033	-20.0501073312234	-19.35352079374569	0.5017167245523604	0.4982832754476397
COL6A6	Epicardial_fat_cells	tetraploid	chimp		-9.321133437107424	1.628826410557476	-18.487601327868752	-16.858774917311276	0.8038403500125239	0.1961596499874762
HACD2	Epicardial_fat_cells	tetraploid	chimp		-9.797246548438206	-0.0192453859408951	-19.15199153184163	-19.17123691778253	0.0190613758401063	0.9809386241598936
CFAP44	Epicardial_fat_cells	tetraploid	chimp		-10.184195080676488	0.1487947172534124	-19.650229083459287	-19.501434366205874	0.1382540016718233	0.8617459983281767
LNP1	Epicardial_fat_cells	tetraploid	chimp		-10.74216819591108	0.3163904052965129	-20.302800413065498	-19.986410007768985	0.2712251229501538	0.7287748770498461
TRIM71	Epicardial_fat_cells	tetraploid	chimp		-9.813837962324232	0.2755485417036389	-19.174122533732987	-18.89857399202935	0.2408444195055677	0.7591555804944323
ZCWPW2	Epicardial_fat_cells	tetraploid	chimp		-9.090935577852054	0.088154136869992	-18.146056868892494	-18.0579027320225	0.0843802649140291	0.9156197350859708
ANKRD28	Epicardial_fat_cells	tetraploid	chimp		-8.798517333596026	-0.1071626247539505	-17.69310091665136	-17.80026354140531	0.1016204376452576	0.8983795623547424
COLQ	Epicardial_fat_cells	tetraploid	chimp		-9.998241211729798	0.0743752852197267	-19.4154637120668	-19.341088426847072	0.0716767575309754	0.9283232424690246
METTL6	Epicardial_fat_cells	tetraploid	chimp		-9.976635655331174	-0.1089971853205575	-19.38762652897936	-19.496623714299915	0.1032670584895408	0.8967329415104592
THUMPD3-AS1	Epicardial_fat_cells	tetraploid	chimp		-10.17758547496224	-0.1732665699265539	-19.64203262041918	-19.815299190345733	0.159086577264823	0.840913422735177
SACM1L	Epicardial_fat_cells	tetraploid	chimp		-9.522894334939132	-0.3964764584903192	-18.776064208197155	-19.172540666687475	0.3273138874385343	0.6726861125614657
TRIM59	Epicardial_fat_cells	tetraploid	chimp		-11.174025350575157	-0.1328825568341222	-20.75446251080932	-20.88734506764344	0.1244320844613597	0.8755679155386402
STIMATE	Epicardial_fat_cells	tetraploid	chimp		-10.801519176796942	0.485443098231336	-20.36763569201186	-19.882192593780523	0.3845755571417903	0.6154244428582096
TTLL3	Epicardial_fat_cells	tetraploid	chimp		-10.088993042946992	-0.4015897858038606	-19.531116757570107	-19.932706543373968	0.3307447726165327	0.6692552273834673
ENSG00000223727	Epicardial_fat_cells	tetraploid	chimp		-10.08609586109543	1.2992565644359253	-19.527456427338976	-18.22819986290305	0.7272655218063622	0.2727344781936378
LINC01266	Epicardial_fat_cells	tetraploid	chimp		-7.452569863078438	0.3682036052761077	-15.332694321132571	-14.964490715856464	0.3080237226762233	0.6919762773237766
LINC01980	Epicardial_fat_cells	tetraploid	chimp		-8.429576691687283	0.366580018617853	-17.09112372759594	-16.724543708978086	0.3068993266943698	0.6931006733056302
FGD5-AS1	Epicardial_fat_cells	tetraploid	chimp		-9.052492334697211	-0.3037150761915299	-18.08772823572033	-18.39144331191186	0.2619288694680197	0.7380711305319803
ENSG00000226022	Epicardial_fat_cells	tetraploid	chimp		-8.445819064946308	1.7774783590957224	-17.11834117864548	-15.340862819549756	0.8309360712728764	0.1690639287271235
LMCD1-AS1	Epicardial_fat_cells	tetraploid	chimp		-8.437442049520957	0.75749974412075	-17.104311991854505	-16.346812247733755	0.5311628242806492	0.4688371757193508
KIF9-AS1	Epicardial_fat_cells	tetraploid	chimp		-9.293326817341663	-0.0204182383515744	-18.44704785320801	-18.467466091559587	0.020211197652732	0.979788802347268
SATB1-AS1	Epicardial_fat_cells	tetraploid	chimp		-9.393369398384628	0.7755088492079982	-18.59204806304884	-17.81653921384084	0.5395305881207897	0.4604694118792103
ENSG00000229642	Epicardial_fat_cells	tetraploid	chimp		-8.133710053827922	1.938264769802256	-16.58379987496309	-14.645535105160835	0.8560464743159062	0.1439535256840937
ENSG00000230732	Epicardial_fat_cells	tetraploid	chimp		-11.269225226085766	-0.608069993365202	-20.84775879601646	-21.455828789381663	0.4555994475210283	0.5444005524789717
SGO1-AS1	Epicardial_fat_cells	tetraploid	chimp		-9.712601076611476	1.5813150150802286	-19.038013666254297	-17.45669865117407	0.7942955841407175	0.2057044158592824
ITGA9-AS1	Epicardial_fat_cells	tetraploid	chimp		-10.32290009717646	-0.308898467321331	-19.819716415640343	-20.128614882961674	0.265744682849108	0.7342553171508919
LINC01967	Epicardial_fat_cells	tetraploid	chimp		-9.27615615914408	1.1994731080008592	-18.42190948239597	-17.222436374395112	0.6986470494519676	0.3013529505480324
KCNMB2-AS1	Epicardial_fat_cells	tetraploid	chimp		-9.114999089348585	1.2629546281839268	-18.18237968039068	-16.91942505220675	0.7171828287745202	0.2828171712254796
NCK1-DT	Epicardial_fat_cells	tetraploid	chimp		-10.320803251333132	0.4373517380228763	-19.81719001558609	-19.379838277563216	0.3542557413485038	0.6457442586514962
LINC03051	Epicardial_fat_cells	tetraploid	chimp		-7.4254888721416705	1.5315308476802834	-15.280556010515124	-13.74902516283484	0.7837955622123386	0.2162044377876615
CCDC54-AS1	Epicardial_fat_cells	tetraploid	chimp		-11.202902099866671	0.8059602389659197	-20.783001151995485	-19.977040913029565	0.5533411786341828	0.4466588213658172
NEPRO-AS1	Epicardial_fat_cells	tetraploid	chimp		-10.7463870840769	1.1811618456841335	-20.30743820834428	-19.126276362660143	0.6930780645598954	0.3069219354401047
ERICH6-AS1	Epicardial_fat_cells	tetraploid	chimp		-11.116727551038744	0.2041509973089646	-20.697218638299127	-20.49306764099016	0.1846607521404389	0.815339247859561
ACAD11	Epicardial_fat_cells	tetraploid	chimp		-9.82354295387061	0.115070788100656	-19.187035967211543	-19.071965179110887	0.1086969519762397	0.8913030480237603
ISY1	Epicardial_fat_cells	tetraploid	chimp		-10.36244979212934	-0.6468113139463619	-19.867162349150863	-20.513973663097225	0.4762869263207672	0.5237130736792328
LINC00877	Epicardial_fat_cells	tetraploid	chimp		-10.693494335669458	0.4832857017943475	-20.24897188460044	-19.765686182806093	0.3832464094077672	0.6167535905922328
SUCLG2-DT	Epicardial_fat_cells	tetraploid	chimp		-9.612587103461502	0.5574495578608882	-18.90103397836653	-18.343584420505643	0.4273322411165648	0.5726677588834351
SYNPR-AS1	Epicardial_fat_cells	tetraploid	chimp		-10.218692909378827	0.8802821843229901	-19.69283207844984	-18.812549894126843	0.5853341170409274	0.4146658829590727
ARPC4	Epicardial_fat_cells	tetraploid	chimp		-11.016858262797768	-0.4139596966449943	-20.5954821116763	-21.00944180832129	0.3389724076412305	0.6610275923587694
ADAMTS9-AS2	Epicardial_fat_cells	tetraploid	chimp		-7.276161439819766	0.4649435675832051	-14.989768377718466	-14.52482481013526	0.3718294466280958	0.6281705533719043
LINC00882	Epicardial_fat_cells	tetraploid	chimp		-10.424913857740837	0.7094788039349494	-19.941301385375063	-19.23182258144012	0.5080994927298834	0.4919005072701166
SOX2-OT	Epicardial_fat_cells	tetraploid	chimp		-9.487557306017363	2.0660828258084862	-18.726276745683453	-16.660193919874967	0.8733189572288813	0.1266810427711186
ENSG00000242880	Epicardial_fat_cells	tetraploid	chimp		-7.42539541318169	-0.1513269306087927	-15.280375759134069	-15.43170268974286	0.1404333659255748	0.8595666340744252
ENSG00000243176	Epicardial_fat_cells	tetraploid	chimp		-10.6013769196909	0.420438390241614	-20.14547851804977	-19.72504012780816	0.3432411599706576	0.6567588400293424
COPB2-DT	Epicardial_fat_cells	tetraploid	chimp		-9.402873338334098	0.2444056369551895	-18.605692842272425	-18.36128720531724	0.2168301128261908	0.7831698871738094
NUDT16-DT	Epicardial_fat_cells	tetraploid	chimp		-10.360235054242434	-0.1230503944716794	-19.86451576263603	-19.98756615710771	0.1157808983164588	0.8842191016835411
BRK1	Epicardial_fat_cells	tetraploid	chimp		-10.951985737755304	-0.3114370082329004	-20.52806131101901	-20.83949831925191	0.2676062561715192	0.7323937438284809
RBM15B	Epicardial_fat_cells	tetraploid	chimp		-9.653518901440444	-0.1558041648629498	-18.957396565098083	-19.11320072996104	0.1442732446706629	0.8557267553293371
LINC02018	Epicardial_fat_cells	tetraploid	chimp		-11.033059228159766	-0.0458905508443549	-20.612155353998883	-20.658045904843235	0.0448535035524292	0.9551464964475708
DCP1A	Epicardial_fat_cells	tetraploid	chimp		-9.16567251473986	-0.3719758628949919	-18.258395778833112	-18.630371641728107	0.3106291182592276	0.6893708817407724
BALR6	Epicardial_fat_cells	tetraploid	chimp		-10.305474863562685	0.4282038151766691	-19.798688121263165	-19.370484306086496	0.3483214207225228	0.6516785792774772
EIF1B-AS1	Epicardial_fat_cells	tetraploid	chimp		-11.17747002107423	0.2671167352162307	-20.75787779506714	-20.49076105985091	0.2344163043294328	0.7655836956705673
ENSG00000287042	Epicardial_fat_cells	tetraploid	chimp		-9.989762332188144	1.1339023529528165	-19.40455320124284	-18.270650848290018	0.6782248769230086	0.3217751230769914
ENSG00000288700	Epicardial_fat_cells	tetraploid	chimp		-9.992522957085992	0.7772674289225776	-19.408107509552348	-18.63084008062977	0.5403396486804521	0.4596603513195477
ENSG00000290993	Epicardial_fat_cells	tetraploid	chimp		-10.036555737712485	-0.1857873346573093	-19.46454232247511	-19.65032965713242	0.1695498158229281	0.8304501841770718
SDHAP4	Epicardial_fat_cells	tetraploid	chimp		-10.046393987152	-0.3232568528375061	-19.477085336508388	-19.80034218934589	0.2762120764914028	0.7237879235085972
LAP3	Epicardial_fat_cells	tetraploid	chimp		-10.500655887904804	-0.1878471192583361	-20.029892154938533	-20.21773927419687	0.1712586038524232	0.8287413961475768
MCUB	Epicardial_fat_cells	tetraploid	chimp		-11.137504256163322	0.6318292118326028	-20.71807059939	-20.0862413875574	0.4683815317301731	0.5316184682698268
PROM1	Epicardial_fat_cells	tetraploid	chimp		-7.832217450337452	0.0756999320852429	-16.044325773469502	-15.96862584138426	0.0729056439043638	0.927094356095636
MAN2B2	Epicardial_fat_cells	tetraploid	chimp		-11.016096195043591	-0.2150498866454634	-20.59469621353838	-20.809746100183844	0.1934987944659568	0.8065012055340433
TACC3	Epicardial_fat_cells	tetraploid	chimp		-10.1822306526946	0.9991648118911272	-19.64779416889787	-18.648629357006744	0.631813181952904	0.3681868180470959
SLC30A9	Epicardial_fat_cells	tetraploid	chimp		-8.64473108534318	-0.5822739150558256	-17.44631190121987	-18.028585816275697	0.4413733483262735	0.5586266516737265
RUFY3	Epicardial_fat_cells	tetraploid	chimp		-9.584641967196072	-0.1819147967541461	-18.862313366206305	-19.04422816296045	0.1663276310184239	0.8336723689815762
UBA6	Epicardial_fat_cells	tetraploid	chimp		-9.162673032774746	-0.4958926289998899	-18.25391407053868	-18.749806699538563	0.39097297059633	0.6090270294036699
RFC1	Epicardial_fat_cells	tetraploid	chimp		-9.109789456284858	-0.4237965745596418	-18.174528241363536	-18.598324815923178	0.34544297808321	0.65455702191679
PI4K2B	Epicardial_fat_cells	tetraploid	chimp		-10.126730051089728	0.0422940442477113	-19.578602493682023	-19.536308449434312	0.0414121281219508	0.9585878718780492
BOD1L1	Epicardial_fat_cells	tetraploid	chimp		-8.260310446545335	-0.6307262870267359	-16.803559707461773	-17.43428599448851	0.4677948730735386	0.5322051269264614
TLL1	Epicardial_fat_cells	tetraploid	chimp		-9.853732109887732	3.090845787770505	-19.22705508440687	-16.136209296636366	0.9545365143214656	0.0454634856785343
POLR2B	Epicardial_fat_cells	tetraploid	chimp		-9.50608028651332	-0.7704114905704351	-18.752413276425813	-19.522824766996248	0.5371774180060207	0.4628225819939793
ARAP2	Epicardial_fat_cells	tetraploid	chimp		-9.581067256109142	1.394063195538191	-18.857346189462195	-17.463282993924004	0.7519346837550933	0.2480653162449066
CC2D2A	Epicardial_fat_cells	tetraploid	chimp		-9.50335156029458	0.377961344841193	-18.74856833967675	-18.37060699483556	0.3147430111283574	0.6852569888716425
FNIP2	Epicardial_fat_cells	tetraploid	chimp		-8.699069353690811	0.3555606856172239	-17.53418663339371	-17.178625947776485	0.2992195844634364	0.7007804155365637
MSMO1	Epicardial_fat_cells	tetraploid	chimp		-9.684839988967113	0.4655437382828395	-19.000242554491987	-18.534698816209147	0.3722063430761868	0.6277936569238132
ANAPC4	Epicardial_fat_cells	tetraploid	chimp		-9.931390417368496	-0.2989383292950514	-19.32895340781124	-19.627891737106285	0.2583948566632419	0.7416051433367581
GATB	Epicardial_fat_cells	tetraploid	chimp		-10.103397244563071	-0.3492152788268078	-19.54928403936332	-19.89849931819013	0.2947587095910285	0.7052412904089715
RNF4	Epicardial_fat_cells	tetraploid	chimp		-10.299171782518837	-0.0506791881006022	-19.7910630481228	-19.8417422362234	0.0494164198556216	0.9505835801443784
LIMCH1	Epicardial_fat_cells	tetraploid	chimp		-10.169517995916712	1.2324411259907606	-19.632013477765963	-18.3995723517752	0.7084200751358699	0.2915799248641301
TBC1D1	Epicardial_fat_cells	tetraploid	chimp		-9.447921304428446	-0.0699899533738099	-18.670061019351376	-18.74005097272519	0.0675968126348256	0.9324031873651744
WDR1	Epicardial_fat_cells	tetraploid	chimp		-8.516936611586905	-0.3721309220777408	-17.23673702554254	-17.60886794762028	0.3107360032577967	0.6892639967422034
ARHGAP10	Epicardial_fat_cells	tetraploid	chimp		-7.60490379352946	0.0160449315918125	-15.622563780323995	-15.606518848732184	0.0159168973583643	0.9840831026416356
EVC	Epicardial_fat_cells	tetraploid	chimp		-9.440899764373569	-0.0416120853666868	-18.660061437175777	-18.701673522542464	0.0407581876545704	0.9592418123454296
FRYL	Epicardial_fat_cells	tetraploid	chimp		-8.640278819266772	-0.3671956108798113	-17.439079082168686	-17.806274693048497	0.3073258628059802	0.6926741371940198
JADE1	Epicardial_fat_cells	tetraploid	chimp		-9.916905274148313	0.1186183574063406	-19.310061256367288	-19.191442898960947	0.1118533093029925	0.8881466906970075
UBE2K	Epicardial_fat_cells	tetraploid	chimp		-8.324991564776111	-0.678093188721963	-16.914290786370053	-17.592383975092016	0.4924160630422743	0.5075839369577257
N4BP2	Epicardial_fat_cells	tetraploid	chimp		-8.646633612747834	-0.558063182989006	-17.449401094530376	-18.007464277519382	0.427683536650572	0.572316463349428
SLC4A4	Epicardial_fat_cells	tetraploid	chimp		-8.537192695379932	0.3324879951650069	-17.270227904153106	-16.9377399089881	0.2828627220730006	0.7171372779269993
FAT1	Epicardial_fat_cells	tetraploid	chimp		-6.575184959647073	0.1234025260197313	-13.550270519421638	-13.426867993401906	0.1160922049438926	0.8839077950561074
YTHDC1	Epicardial_fat_cells	tetraploid	chimp		-8.226485669735116	-0.78856268214917	-16.74523693087676	-17.53379961302593	0.5455024164721616	0.4544975835278385
REST	Epicardial_fat_cells	tetraploid	chimp		-8.650304840736526	-0.6542359928882782	-17.45535962556463	-18.109595618452907	0.4801609283434431	0.519839071656557
MGST2	Epicardial_fat_cells	tetraploid	chimp		-10.060940689118317	0.4133645613645385	-19.49558694439308	-19.08222238302854	0.3385788897130766	0.6614211102869234
ACOX3	Epicardial_fat_cells	tetraploid	chimp		-10.315745358967844	-0.2185872545659215	-19.811091455297912	-20.02967870986384	0.196346646039235	0.803653353960765
NOP14	Epicardial_fat_cells	tetraploid	chimp		-10.215875396098852	-0.6321759600877285	-19.68936375145624	-20.321539711543963	0.4685658375507308	0.5314341624492692
ADD1	Epicardial_fat_cells	tetraploid	chimp		-9.052630211732923	-0.3128525984440956	-18.08793809179893	-18.400790690243028	0.2686422921118466	0.7313577078881534
MAEA	Epicardial_fat_cells	tetraploid	chimp		-10.354768122649302	-0.2527573760991721	-19.857977594448524	-20.110734970547693	0.2233437056541403	0.7766562943458598
EXOC1	Epicardial_fat_cells	tetraploid	chimp		-9.830643789094577	-0.2495696686732493	-19.196469406940704	-19.44603907561396	0.2208640024328653	0.7791359975671347
TMEM33	Epicardial_fat_cells	tetraploid	chimp		-9.849559965311602	-0.5770055941106343	-19.22153800104013	-19.798543595150765	0.4384225578059472	0.5615774421940528
SLAIN2	Epicardial_fat_cells	tetraploid	chimp		-10.243054675723911	-0.4990481005029394	-19.722738403735026	-20.22178650423796	0.3928917091776695	0.6071082908223305
OCIAD1	Epicardial_fat_cells	tetraploid	chimp		-9.534929740567026	-0.32837973686782	-18.79295003380791	-19.12132977067573	0.2799104767598629	0.7200895232401371
DCUN1D4	Epicardial_fat_cells	tetraploid	chimp		-9.632765886918186	-0.0937368987923006	-18.92887224243897	-19.02260914123127	0.0894777097564679	0.910522290243532
USP46	Epicardial_fat_cells	tetraploid	chimp		-9.966554592931066	-0.1704288076987765	-19.374597902279746	-19.54502670997852	0.1566968758183715	0.8433031241816287
CHIC2	Epicardial_fat_cells	tetraploid	chimp		-9.914758592193994	-0.0809744180347814	-19.307256999632514	-19.388231417667296	0.0777827167266912	0.9222172832733088
CRACD	Epicardial_fat_cells	tetraploid	chimp		-8.45692354685329	0.2267653876944634	-17.13691108773584	-16.910145700041376	0.2028922283536529	0.797107771646347
LAMTOR3	Epicardial_fat_cells	tetraploid	chimp		-10.331292794144211	-0.3469114031148628	-19.82981741795698	-20.176728821071844	0.2931320482176849	0.7068679517823151
NFKB1	Epicardial_fat_cells	tetraploid	chimp		-10.19134649747808	0.4789416189852388	-19.65908514108402	-19.18014352209878	0.3805613529060102	0.6194386470939898
MANBA	Epicardial_fat_cells	tetraploid	chimp		-9.63253985202372	0.0942431889980283	-18.92856097254344	-18.83431778354541	0.089938581596821	0.9100614184031792
UBE2D3	Epicardial_fat_cells	tetraploid	chimp		-8.773731759337545	-0.4605283096943005	-17.65372568928493	-18.11425399897923	0.3690497796792144	0.6309502203207856
MAPK10	Epicardial_fat_cells	tetraploid	chimp		-8.673563325237122	0.8896909083051767	-17.493030695302025	-16.603339786996848	0.589217297346478	0.410782702653522
ELF2	Epicardial_fat_cells	tetraploid	chimp		-8.263285178593678	-0.3140914763994792	-16.808675246741174	-17.122766723140654	0.2695477940346488	0.7304522059653512
TBC1D9	Epicardial_fat_cells	tetraploid	chimp		-8.844513846192132	0.2973021042112904	-17.76576577748226	-17.46846367327097	0.2571804304591011	0.7428195695408989
INPP4B	Epicardial_fat_cells	tetraploid	chimp		-10.511600941002984	1.907219628281407	-20.042575355119407	-18.135355726838	0.8515073219894744	0.1484926780105255
GAB1	Epicardial_fat_cells	tetraploid	chimp		-9.087307230118912	0.0671783403226378	-18.14056748326716	-18.073389142944524	0.064971566805975	0.9350284331940252
KLHL2	Epicardial_fat_cells	tetraploid	chimp		-10.378895846603276	0.2018345275713749	-19.886776850033	-19.684942322461623	0.1827698541885134	0.8172301458114866
CPE	Epicardial_fat_cells	tetraploid	chimp		-9.043627016398702	0.6377553202136638	-18.07422478335821	-17.436469463144547	0.4715226439122412	0.5284773560877588
WFS1	Epicardial_fat_cells	tetraploid	chimp		-11.14493516235811	-0.0820971398705837	-20.72550223081849	-20.807599370689072	0.078817529196	0.921182470804
CLCN3	Epicardial_fat_cells	tetraploid	chimp		-9.28727715093262	-0.4757678189134893	-18.43819936224309	-18.91396718115658	0.378592255375371	0.621407744624629
AADAT	Epicardial_fat_cells	tetraploid	chimp		-10.630649372099528	-0.105701986975042	-20.17859580435772	-20.28429779133276	0.1003072717202688	0.8996927282797311
GALNT7	Epicardial_fat_cells	tetraploid	chimp		-9.320914606666328	0.1654225133456642	-18.487282937517296	-18.321860424171632	0.15246446664648	0.8475355333535199
DHX15	Epicardial_fat_cells	tetraploid	chimp		-8.610748582844511	-0.5912897615787607	-17.390981076348446	-17.982270837927206	0.4463872044400142	0.5536127955599858
TRIM2	Epicardial_fat_cells	tetraploid	chimp		-9.351222725358392	-0.0133148147014629	-18.5312662025526	-18.544581017254064	0.0132265646680167	0.9867734353319833
FBXW7	Epicardial_fat_cells	tetraploid	chimp		-8.597918860696618	-0.5574385280807981	-17.370016485257146	-17.927455013337944	0.4273259246822852	0.5726740753177149
TBC1D19	Epicardial_fat_cells	tetraploid	chimp		-8.703652470679138	-0.2409727089500499	-17.541564614220015	-17.782537323170065	0.2141369268759252	0.7858630731240749
NSD2	Epicardial_fat_cells	tetraploid	chimp		-8.492257744099025	0.1137797079487939	-17.195795069888263	-17.08201536193947	0.1075454651306863	0.8924545348693138
SH3D19	Epicardial_fat_cells	tetraploid	chimp		-8.552176243320709	-0.0442193098378708	-17.294935334703574	-17.339154644541445	0.0432558889326849	0.9567441110673152
STIM2	Epicardial_fat_cells	tetraploid	chimp		-8.76730520401179	0.6262801465130321	-17.643491176208304	-17.01721102969527	0.4654233461328315	0.5345766538671685
RAPGEF2	Epicardial_fat_cells	tetraploid	chimp		-7.942741471947088	-0.3795873954437959	-16.24472857960679	-16.624315975050585	0.3158563682352393	0.6841436317647607
SNX25	Epicardial_fat_cells	tetraploid	chimp		-8.65021992967709	-0.0814605225373127	-17.455221850003937	-17.53668237254125	0.078230901759196	0.921769098240804
UFSP2	Epicardial_fat_cells	tetraploid	chimp		-10.76467143173602	-0.0956091469563915	-20.32748665682559	-20.423095803781983	0.09118083860531	0.90881916139469
KLF3	Epicardial_fat_cells	tetraploid	chimp		-10.452859952577436	0.2732864543184873	-19.97415510124656	-19.70086864692807	0.2391251994636888	0.7608748005363111
KLHL5	Epicardial_fat_cells	tetraploid	chimp		-8.411672300384433	-0.2174008838963423	-17.061044830616755	-17.278445714513097	0.1953926494867165	0.8046073505132836
NCAPG	Epicardial_fat_cells	tetraploid	chimp		-10.847236189787688	0.5238428579029525	-20.416976979846805	-19.89313412194385	0.4077597258257797	0.5922402741742203
UGDH	Epicardial_fat_cells	tetraploid	chimp		-9.666909938537898	0.217134325629324	-18.9757449665443	-18.758610640914977	0.1951781461581858	0.8048218538418141
FBXL5	Epicardial_fat_cells	tetraploid	chimp		-8.909241723969943	-0.5329174526485758	-17.86712676455214	-18.400044217200715	0.4131097549192444	0.5868902450807556
MED28	Epicardial_fat_cells	tetraploid	chimp		-9.734561848308935	-0.3488351153658798	-19.067756562065654	-19.416591677431533	0.2944905516525818	0.7055094483474181
PKD2	Epicardial_fat_cells	tetraploid	chimp		-8.996887807131476	-0.1347971228265337	-18.002707943258873	-18.137505066085406	0.1261068133154727	0.8738931866845273
CCNI	Epicardial_fat_cells	tetraploid	chimp		-8.670610385932399	-0.5560080690987269	-17.488255400199108	-18.044263469297835	0.4265061517214359	0.5734938482785641
SLC10A7	Epicardial_fat_cells	tetraploid	chimp		-9.49442226550916	0.3413417284985413	-18.73597342780929	-18.39463169931075	0.289184039373246	0.710815960626754
TMEM131L	Epicardial_fat_cells	tetraploid	chimp		-9.792143382912943	0.5295388028957042	-19.14517067371617	-18.615631870820465	0.411123504805477	0.588876495194523
PDS5A	Epicardial_fat_cells	tetraploid	chimp		-8.617979431719924	-0.5997503227295944	-17.402778623853614	-18.002528946583208	0.4510513210071702	0.5489486789928297
PLA2G12A	Epicardial_fat_cells	tetraploid	chimp		-9.311812832749636	0.671855935474305	-18.474029586735345	-17.80217365126104	0.4892402395712314	0.5107597604287686
MXD4	Epicardial_fat_cells	tetraploid	chimp		-11.096861968637556	0.1859999039072555	-20.67718021784248	-20.491180313935224	0.169726325234795	0.830273674765205
ATP8A1	Epicardial_fat_cells	tetraploid	chimp		-10.418432199498724	0.6213930623552527	-19.93365359902049	-19.31226053666524	0.462804430819252	0.537195569180748
FAM193A	Epicardial_fat_cells	tetraploid	chimp		-8.416499738782305	-1.1019192373370146	-17.069162685448685	-18.1710819227857	0.6677671622455305	0.3322328377544697
GRK4	Epicardial_fat_cells	tetraploid	chimp		-10.095210215889669	-0.3563978211184668	-19.53896451935846	-19.895362340476925	0.2998059871443609	0.7001940128556392
FGFRL1	Epicardial_fat_cells	tetraploid	chimp		-10.11769599240907	-0.4199531265427616	-19.56726703629675	-19.98722016283952	0.342922381407114	0.6570776185928859
PAICS	Epicardial_fat_cells	tetraploid	chimp		-9.961093712032165	0.2375699747564539	-19.36752972992203	-19.129959755165576	0.211458288963686	0.7885417110363142
KDR	Epicardial_fat_cells	tetraploid	chimp		-8.422065284572854	0.7087522515280967	-17.078514519511145	-16.36976226798305	0.5077419713691189	0.4922580286308811
PPAT	Epicardial_fat_cells	tetraploid	chimp		-10.525198901173164	0.0722613986344135	-20.05829106151875	-19.98602966288433	0.0697123119057715	0.9302876880942283
PALLD	Epicardial_fat_cells	tetraploid	chimp		-7.208523298740561	0.0998945500052047	-14.856221916421212	-14.756327366416008	0.0950671618320802	0.90493283816792
SPCS3	Epicardial_fat_cells	tetraploid	chimp		-10.592913024302888	0.0147515411363983	-20.13586301118068	-20.12111147004428	0.0146432701950146	0.9853567298049852
DCTD	Epicardial_fat_cells	tetraploid	chimp		-10.230449537883777	-0.5005856471246303	-19.707282945979845	-20.207868593104475	0.3938244492298122	0.6061755507701878
POLN	Epicardial_fat_cells	tetraploid	chimp		-10.369282698701086	0.0190984113013501	-19.87531986996265	-19.856221458661302	0.0189171921439909	0.9810828078560092
ZNF141	Epicardial_fat_cells	tetraploid	chimp		-10.27522798389171	-0.2757317693693011	-19.7620068466314	-20.03773861600069	0.2409835050679055	0.7590164949320944
TBC1D14	Epicardial_fat_cells	tetraploid	chimp		-9.177013966950415	-0.2879844260351056	-18.27532140913569	-18.5633058351708	0.2502267309093148	0.7497732690906852
TMEM128	Epicardial_fat_cells	tetraploid	chimp		-11.001764337344964	-0.6782145471222732	-20.57988915913861	-21.25810370626088	0.4924776588792249	0.5075223411207751
GRSF1	Epicardial_fat_cells	tetraploid	chimp		-10.005512608390966	-0.2760853243694434	-19.42480613971825	-19.700891464087693	0.2412518117115066	0.7587481882884933
ANKRD17	Epicardial_fat_cells	tetraploid	chimp		-8.059374551733852	-0.6480268705600168	-16.45289794233733	-17.100924812897347	0.4769231424544328	0.5230768575455672
TMEM165	Epicardial_fat_cells	tetraploid	chimp		-9.746760665351202	-0.2524162110745322	-19.084226142874776	-19.33664235394931	0.2230786924863015	0.7769213075136985
CLOCK	Epicardial_fat_cells	tetraploid	chimp		-9.073159114830208	-0.4374613746416749	-18.119131146859026	-18.556592521500697	0.354326534684789	0.645673465315211
PDGFRA	Epicardial_fat_cells	tetraploid	chimp		-9.023051528819044	1.2704092141927603	-18.042808976498986	-16.772399762306225	0.7192832749967288	0.280716725003271
CPEB2	Epicardial_fat_cells	tetraploid	chimp		-10.028278859210385	0.5134806359880706	-19.453971202163807	-18.940490566175736	0.4015908944765785	0.5984091055234215
TTC29	Epicardial_fat_cells	tetraploid	chimp		-9.62670276218881	3.186769363110823	-18.92051836524622	-15.733749002135395	0.9586949026086083	0.0413050973913918
NEK1	Epicardial_fat_cells	tetraploid	chimp		-8.593399358189398	-0.7173276785970977	-17.36262153020767	-18.079949208804766	0.5119452459969442	0.4880547540030558
ARHGAP24	Epicardial_fat_cells	tetraploid	chimp		-8.052342436989669	0.7489743083953843	-16.440443166771036	-15.691468858375652	0.5271486962915369	0.472851303708463
FAM13A	Epicardial_fat_cells	tetraploid	chimp		-7.740296355099545	-0.0550030776614283	-15.87532871521178	-15.930331792873208	0.0535177650028659	0.946482234997134
HERC3	Epicardial_fat_cells	tetraploid	chimp		-10.17510493988255	0.6673236096184246	-19.63895373235668	-18.97163012273825	0.4869200559605742	0.5130799440394257
PCDH10	Epicardial_fat_cells	tetraploid	chimp		-9.646771188216611	0.9084282919073274	-18.948133867731563	-18.03970557582424	0.5968426279543635	0.4031573720456365
ZGRF1	Epicardial_fat_cells	tetraploid	chimp		-10.354806767523051	0.4720930382694384	-19.858023837935527	-19.385930799666088	0.3763045173300872	0.6236954826699129
AP1AR	Epicardial_fat_cells	tetraploid	chimp		-10.593960439286022	0.1263850274638719	-20.13705390978992	-20.010668882326044	0.1187245338055364	0.8812754661944636
COPS4	Epicardial_fat_cells	tetraploid	chimp		-10.477140199348035	-0.5073884980814255	-20.00254076363183	-20.509929261713257	0.3979341763753151	0.602065823624685
HNRNPD	Epicardial_fat_cells	tetraploid	chimp		-9.034401497831844	-0.3897923501338596	-18.060151828304424	-18.449944178438283	0.3228025201346387	0.6771974798653614
SEC31A	Epicardial_fat_cells	tetraploid	chimp		-8.434107910145901	-0.6334005960084781	-17.09872335054883	-17.73212394655731	0.469216252573492	0.530783747426508
FGF2	Epicardial_fat_cells	tetraploid	chimp		-10.694526191903172	1.0730201863406776	-20.2501191591592	-19.177098972818523	0.6580258694135811	0.3419741305864189
BBS7	Epicardial_fat_cells	tetraploid	chimp		-10.743694889988904	-0.3397943839395267	-20.30447921112168	-20.6442735950612	0.2880833107805306	0.7119166892194694
BLTP1	Epicardial_fat_cells	tetraploid	chimp		-8.289877236829241	-0.9236999279325354	-16.854306408246448	-17.778006336178983	0.6029527262517274	0.3970472737482726
RAP1GDS1	Epicardial_fat_cells	tetraploid	chimp		-9.090638530644446	-0.0974334902768632	-18.145607585040405	-18.24304107531727	0.0928373253122569	0.907162674687743
LARP1B	Epicardial_fat_cells	tetraploid	chimp		-9.085910721157983	-0.1655668962971823	-18.13845380560104	-18.304020701898224	0.1525868274946793	0.8474131725053208
PDE5A	Epicardial_fat_cells	tetraploid	chimp		-10.211205954277592	2.3483625509567685	-19.6836113531336	-17.33524880217683	0.9044745477174374	0.0955254522825626
PRDM5	Epicardial_fat_cells	tetraploid	chimp		-9.191388121147115	-0.0186565279670249	-18.296726763046763	-18.315383291013788	0.0184835722039495	0.9815164277960504
NUP54	Epicardial_fat_cells	tetraploid	chimp		-9.807507418254705	-0.241327391922745	-19.16568644612597	-19.40701383804872	0.214415609701884	0.785584390298116
BMP2K	Epicardial_fat_cells	tetraploid	chimp		-9.771924232675198	0.1969502447897398	-19.118081914169416	-18.92113166937968	0.1787685071582391	0.8212314928417609
G3BP2	Epicardial_fat_cells	tetraploid	chimp		-8.575936302316538	-0.308824981448236	-17.33399995168216	-17.642824933130395	0.2656907234734509	0.7343092765265492
SEPTIN11	Epicardial_fat_cells	tetraploid	chimp		-8.735592667929614	0.1380706947060055	-17.592836733345983	-17.454766038639978	0.1289628881434047	0.8710371118565952
FRAS1	Epicardial_fat_cells	tetraploid	chimp		-6.679663862891839	-0.1748121389137083	-13.772611352127049	-13.947423491040755	0.1603852631090786	0.8396147368909213
SCARB2	Epicardial_fat_cells	tetraploid	chimp		-9.8530446549312	-0.1012169628047736	-19.22614631976384	-19.327363282568616	0.096263065686461	0.9037369343135392
CCNG2	Epicardial_fat_cells	tetraploid	chimp		-11.267987170792605	-0.030790286233941	-20.846560031933063	-20.877350318167007	0.03032109323025	0.9696789067697502
CNOT6L	Epicardial_fat_cells	tetraploid	chimp		-10.356890158154362	0.2852310386284991	-19.86051632634484	-19.575285287716333	0.2481594699532656	0.7518405300467346
USO1	Epicardial_fat_cells	tetraploid	chimp		-9.26351649364069	-0.4846372630151663	-18.403357543864413	-18.88799480687958	0.3840794265799521	0.6159205734200479
SHROOM3	Epicardial_fat_cells	tetraploid	chimp		-8.835464019886384	0.7760099300240668	-17.75151072478807	-16.975500794764002	0.5397612627113363	0.4602387372886637
ANXA3	Epicardial_fat_cells	tetraploid	chimp		-8.65481625235238	0.3342487543832388	-17.46267719136814	-17.1284284369849	0.2841243171373381	0.7158756828626619
PPA2	Epicardial_fat_cells	tetraploid	chimp		-9.244885112986715	-0.3737188100258244	-18.375938433891143	-18.749657243916968	0.3118296087599895	0.6881703912400104
CENPE	Epicardial_fat_cells	tetraploid	chimp		-8.796536021055209	1.7002277412377182	-17.68995898000189	-15.989731238764172	0.8173580757819652	0.1826419242180349
GSTCD	Epicardial_fat_cells	tetraploid	chimp		-9.047696846903465	0.0037175506846087	-18.08042629577534	-18.07670874509073	0.003710649147982	0.996289350852018
INTS12	Epicardial_fat_cells	tetraploid	chimp		-10.568464889240673	0.0487992944155557	-20.107987883469463	-20.05918858905391	0.0476277430518506	0.9523722569481494
ENPEP	Epicardial_fat_cells	tetraploid	chimp		-7.993076680281469	0.182276593012972	-16.33498497168694	-16.152708378673967	0.1666291960067761	0.8333708039932239
CASP6	Epicardial_fat_cells	tetraploid	chimp		-9.31703522753974	0.0902521991541362	-18.481636595137505	-18.39138439598337	0.0862992783380507	0.9137007216619492
LEF1	Epicardial_fat_cells	tetraploid	chimp		-7.986125293630002	1.0858237194406914	-16.32255807677738	-15.236734357336688	0.6623764357713438	0.3376235642286562
HADH	Epicardial_fat_cells	tetraploid	chimp		-10.987338570276735	-0.1679244569846254	-20.5649332461295	-20.732857703114124	0.1545823023254396	0.8454176976745603
PAPSS1	Epicardial_fat_cells	tetraploid	chimp		-8.5419997948724	0.55653402039092	-17.27816078249538	-16.72162676210446	0.4268077022446077	0.5731922977553923
SEC24B	Epicardial_fat_cells	tetraploid	chimp		-8.472690580203654	-0.4839712811529965	-17.163225193663596	-17.647196474816592	0.3836690980289969	0.616330901971003
PPP3CA	Epicardial_fat_cells	tetraploid	chimp		-7.837317455463364	0.7257167021476824	-16.053640313643484	-15.327923611495802	0.5160224231435389	0.4839775768564611
SLC39A8	Epicardial_fat_cells	tetraploid	chimp		-9.548320724181448	1.47683376352607	-18.81169520895164	-17.334861445425567	0.771640414619172	0.2283595853808279
SLIT2	Epicardial_fat_cells	tetraploid	chimp		-6.083363791654894	0.9452839079349076	-12.466984889363872	-11.521700981428964	0.611430762649536	0.388569237350464
FIP1L1	Epicardial_fat_cells	tetraploid	chimp		-9.747131284747107	-0.6461271051377793	-19.084725932767054	-19.73085303790484	0.4759284746086604	0.5240715253913396
LYAR	Epicardial_fat_cells	tetraploid	chimp		-10.781765345114184	-0.4500805303098261	-20.346154252423016	-20.79623478273284	0.3624231947033351	0.6375768052966648
CENPC	Epicardial_fat_cells	tetraploid	chimp		-10.089943692256773	-0.1678469482135689	-19.53231736091647	-19.70016430913004	0.1545167724991282	0.8454832275008718
ATP10D	Epicardial_fat_cells	tetraploid	chimp		-10.784340244158246	0.1176148953206742	-20.34895987105898	-20.231344975738303	0.1109616404692554	0.8890383595307447
ENOPH1	Epicardial_fat_cells	tetraploid	chimp		-10.558221477927171	-0.268334208489037	-20.096264210189307	-20.364598418678344	0.2353478148573621	0.7646521851426378
KLHL8	Epicardial_fat_cells	tetraploid	chimp		-10.729843113478822	0.1000713404043551	-20.28922605516898	-20.189154714764623	0.0952271311288096	0.9047728688711903
SNCA	Epicardial_fat_cells	tetraploid	chimp		-9.987575040216283	1.4819474948075388	-19.40173570758118	-17.919788212773643	0.7728052034275824	0.2271947965724176
TBCK	Epicardial_fat_cells	tetraploid	chimp		-8.028427004893413	-0.5084664749992314	-16.397993396195933	-16.906459871195164	0.3985828397512947	0.6014171602487053
CAMK2D	Epicardial_fat_cells	tetraploid	chimp		-8.334886891472092	0.0559769191963219	-16.93113891967376	-16.875162000477438	0.0544390400545808	0.9455609599454192
ANK2	Epicardial_fat_cells	tetraploid	chimp		-7.903113561449449	0.7028925474935762	-16.17322606119681	-15.470333513703237	0.5048490173633285	0.4951509826366715
SPATA5	Epicardial_fat_cells	tetraploid	chimp		-8.524666436831275	-0.0856776507142029	-17.249529414585396	-17.3352070652996	0.0821099352564628	0.9178900647435372
METTL14	Epicardial_fat_cells	tetraploid	chimp		-10.045269651790637	-0.3871192546690771	-19.4756531192698	-19.86277237393888	0.320989885028447	0.679010114971553
USP53	Epicardial_fat_cells	tetraploid	chimp		-9.21686510439077	0.2080359494826781	-18.33453909845531	-18.12650314897263	0.1878221611860305	0.8121778388139695
SETD7	Epicardial_fat_cells	tetraploid	chimp		-9.48750859901356	-0.0892735867634186	-18.726207905483538	-18.81548149224696	0.085404681830206	0.914595318169794
NAF1	Epicardial_fat_cells	tetraploid	chimp		-9.947275491767543	-0.1887377658279589	-19.34961113023894	-19.5383488960669	0.17199639093147	0.82800360906853
MARCHF1	Epicardial_fat_cells	tetraploid	chimp		-9.390843556049724	2.6438901213264856	-18.588417921839667	-15.94452780051318	0.9289157951830718	0.0710842048169282
PDGFC	Epicardial_fat_cells	tetraploid	chimp		-9.72977364044024	0.989381174897794	-19.061281856047582	-18.071900681149792	0.6281932968328509	0.3718067031671491
CBR4	Epicardial_fat_cells	tetraploid	chimp		-8.278604494025338	0.0035548341836672	-16.834984302812284	-16.83142946862862	0.0035485232409635	0.9964514767590364
ADGRL3	Epicardial_fat_cells	tetraploid	chimp		-8.339212353434197	0.8624140597008534	-16.938495918387908	-16.076081858687054	0.5778582241762069	0.4221417758237931
GPM6A	Epicardial_fat_cells	tetraploid	chimp		-10.464232705041857	1.7016105099336087	-19.98746915276526	-18.28585864283165	0.8176104527876065	0.1823895472123936
VEGFC	Epicardial_fat_cells	tetraploid	chimp		-10.627641110806492	0.8531666799022837	-20.175202290726784	-19.3220356108245	0.5739364135576247	0.4260635864423753
SEC24D	Epicardial_fat_cells	tetraploid	chimp		-9.009700060055254	0.0731218842499716	-18.022366607090568	-17.949244722840596	0.0705124667694603	0.9294875332305398
EIF4E	Epicardial_fat_cells	tetraploid	chimp		-9.971021672154594	-0.3130651836099716	-19.38037422766893	-19.693439411278906	0.2687977513867394	0.7312022486132606
ANKRD50	Epicardial_fat_cells	tetraploid	chimp		-10.001101177872563	-0.046794740256683	-19.419139826972685	-19.465934567229368	0.0457167465753259	0.954283253424674
SCLT1	Epicardial_fat_cells	tetraploid	chimp		-8.821298071590197	0.431832292167119	-17.729155796184934	-17.297323504017815	0.3506817366868877	0.6493182633131123
ZNF827	Epicardial_fat_cells	tetraploid	chimp		-8.53244440458903	0.0601330148434475	-17.262386405217566	-17.202253390374118	0.0583607267468241	0.941639273253176
EDNRA	Epicardial_fat_cells	tetraploid	chimp		-10.155824476833766	0.6261326019993805	-19.61497002494367	-18.98883742294429	0.465344466461439	0.534655533538561
WWC2	Epicardial_fat_cells	tetraploid	chimp		-8.315300628234638	-0.0878513801406235	-16.897766938351314	-16.985618318491937	0.084103012909852	0.915896987090148
CENPU	Epicardial_fat_cells	tetraploid	chimp		-10.642725683040904	0.4012388581454509	-20.1921959038716	-19.79095704572614	0.3305098712324229	0.6694901287675771
GUF1	Epicardial_fat_cells	tetraploid	chimp		-10.3974680839158	-0.4684768904414831	-19.90884589427294	-20.377322784714423	0.3740450594604452	0.6259549405395548
GABRA2	Epicardial_fat_cells	tetraploid	chimp		-10.397748916473594	0.9924331647535388	-19.909178940825555	-18.916745776072016	0.6293263172563224	0.3706736827436777
GRID2	Epicardial_fat_cells	tetraploid	chimp		-9.702973950626648	3.220209030460897	-19.02493702853832	-15.804727998077423	0.9600532926907576	0.0399467073092425
HNRNPDL	Epicardial_fat_cells	tetraploid	chimp		-10.01554815346258	-0.5881203023356392	-19.43767829555812	-20.02579859789376	0.4446297676570783	0.5553702323429217
STK32B	Epicardial_fat_cells	tetraploid	chimp		-9.916747891107196	1.9106527226195595	-19.30985570264055	-17.39920298002099	0.8520162372846549	0.147983762715345
ADGRA3	Epicardial_fat_cells	tetraploid	chimp		-8.97989962222863	0.0631128456335046	-17.976578621870885	-17.91346577623738	0.0611624760038876	0.9388375239961124
SCOC	Epicardial_fat_cells	tetraploid	chimp		-11.247144757116669	-0.4806461281086278	-20.82632157475493	-21.30696770286356	0.3816162923989523	0.6183837076010477
SMARCA5	Epicardial_fat_cells	tetraploid	chimp		-8.87334135198873	-0.3193688648565817	-17.811037686376277	-18.13040655123286	0.2733925200951792	0.7266074799048208
SH3RF1	Epicardial_fat_cells	tetraploid	chimp		-8.844866094801175	1.0015132575590506	-17.766320216577586	-16.764806959018536	0.6326768341736408	0.3673231658263591
SORBS2	Epicardial_fat_cells	tetraploid	chimp		-8.867473285981648	0.997461432939268	-17.80183906668629	-16.804377633747023	0.6311854858262771	0.3688145141737228
TRMT44	Epicardial_fat_cells	tetraploid	chimp		-11.046936718556427	-0.6463430372928052	-20.626385233637265	-21.27272827093007	0.4760416262855435	0.5239583737144565
ADAMTS3	Epicardial_fat_cells	tetraploid	chimp		-9.839732127740133	1.1418101129179163	-19.208524855206573	-18.066714742288656	0.6807593630975555	0.3192406369024445
AASDH	Epicardial_fat_cells	tetraploid	chimp		-10.59579450820554	-0.4128438972016895	-20.139138564402504	-20.5519824616042	0.3382344217761253	0.6617655782238746
SLC34A2	Epicardial_fat_cells	tetraploid	chimp		-10.126323062775018	1.672263291597769	-19.578092265057325	-17.905828973459556	0.8121785105800106	0.1878214894199894
WDR19	Epicardial_fat_cells	tetraploid	chimp		-9.90540566921116	0.0131384384386202	-19.295025636531367	-19.281887198092747	0.0130525059077548	0.9869474940922452
RAB28	Epicardial_fat_cells	tetraploid	chimp		-8.897538666559244	-0.2614803120197316	-17.84887783337269	-18.11035814539242	0.2300889667316417	0.7699110332683583
CTBP1	Epicardial_fat_cells	tetraploid	chimp		-10.52104692828894	-0.2667573040141491	-20.053497360870285	-20.32025466488444	0.2341410802022974	0.7658589197977025
RGS12	Epicardial_fat_cells	tetraploid	chimp		-9.217987141213984	-0.6829400209934455	-18.336200669809813	-19.01914069080326	0.4948702848431919	0.505129715156808
SMARCAD1	Epicardial_fat_cells	tetraploid	chimp		-8.84932716076094	-0.7094122578821357	-17.773339248685577	-18.48275150656772	0.5080667576035629	0.4919332423964371
PDLIM5	Epicardial_fat_cells	tetraploid	chimp		-8.83552232014993	0.4916873131668388	-17.751602623357375	-17.259915310190536	0.3884064268055776	0.6115935731944224
STPG2	Epicardial_fat_cells	tetraploid	chimp		-9.373991958279708	0.8753883353389895	-18.56415800027936	-17.68876966494037	0.5832998311469837	0.4167001688530163
MSX1	Epicardial_fat_cells	tetraploid	chimp		-10.122411450529505	0.5233349689140709	-19.573186287391746	-19.049851318477675	0.407458857114269	0.592541142885731
PACRGL	Epicardial_fat_cells	tetraploid	chimp		-9.84248144707932	-0.0707303312773887	-19.212167690287448	-19.28289802156484	0.0682868878622295	0.9317131121377704
DCAF16	Epicardial_fat_cells	tetraploid	chimp		-10.103297216741188	-0.0459287346998315	-19.54915805817453	-19.59508679287436	0.0448899740319124	0.9551100259680876
PAQR3	Epicardial_fat_cells	tetraploid	chimp		-11.101908029287694	-0.4508655224893339	-20.682279524893023	-21.13314504738236	0.3629234911192509	0.6370765088807491
NIPAL1	Epicardial_fat_cells	tetraploid	chimp		-10.464275337893609	0.6196996656392314	-19.987519002123765	-19.367819336484533	0.4618939749426124	0.5381060250573876
ANTXR2	Epicardial_fat_cells	tetraploid	chimp		-9.888302775599035	0.2012103911981703	-19.272602648493507	-19.071392257295336	0.1822596319216585	0.8177403680783415
HELQ	Epicardial_fat_cells	tetraploid	chimp		-10.400806852660637	0.1206174057684031	-19.912804150287403	-19.792186744519	0.1136269840688215	0.8863730159311786
ABRAXAS1	Epicardial_fat_cells	tetraploid	chimp		-10.565391892998711	-0.4163502183546655	-20.10447356578706	-20.52082378414173	0.3405507212034199	0.6594492787965801
WDFY3	Epicardial_fat_cells	tetraploid	chimp		-8.176959400471503	-0.7940188162841723	-16.65932486684778	-17.453343683131955	0.5479754634787382	0.4520245365212619
PTPN13	Epicardial_fat_cells	tetraploid	chimp		-7.038479062947436	0.0403394795304218	-14.51543222909719	-14.475092749566768	0.0395366738378402	0.96046332616216
PPM1K	Epicardial_fat_cells	tetraploid	chimp		-9.947682741186409	-0.4257691620183763	-19.35013990812021	-19.77590907013859	0.3467328764187694	0.6532671235812306
SMIM14	Epicardial_fat_cells	tetraploid	chimp		-9.619475815694788	-0.3376519579343693	-18.91054895346848	-19.24820091140285	0.2865564469396657	0.7134435530603342
RBM47	Epicardial_fat_cells	tetraploid	chimp		-7.795096390506544	0.4630904756124306	-15.976332831900976	-15.513242356288544	0.3706643095997476	0.6293356904002523
APBB2	Epicardial_fat_cells	tetraploid	chimp		-8.564816910004321	0.2863179543998126	-17.31573579183506	-17.029417837435247	0.2489762133368462	0.7510237866631538
MTHFD2L	Epicardial_fat_cells	tetraploid	chimp		-10.174939760308172	0.0223115724288475	-19.638748653672536	-19.61643708124369	0.0220645101572535	0.9779354898427464
RCHY1	Epicardial_fat_cells	tetraploid	chimp		-10.504263242221477	-0.1439249011519087	-20.0340756884462	-20.17800058959811	0.1340472223265454	0.8659527776734547
UVSSA	Epicardial_fat_cells	tetraploid	chimp		-10.760881215023728	-0.6548777755606457	-20.3233376186448	-20.97821539420545	0.480494445017993	0.519505554982007
SLBP	Epicardial_fat_cells	tetraploid	chimp		-10.706149221848534	-0.3212303951508133	-20.26302390500848	-20.58425430015929	0.2747438637572212	0.7252561362427786
LRPAP1	Epicardial_fat_cells	tetraploid	chimp		-9.933796120317137	-0.3532515103878318	-19.3320859525841	-19.685337462971933	0.2975994898653797	0.7024005101346202
AIMP1	Epicardial_fat_cells	tetraploid	chimp		-10.268225146530312	-0.2739358280528919	-19.75348170756228	-20.02741753561517	0.2396191311838277	0.7603808688161723
METAP1	Epicardial_fat_cells	tetraploid	chimp		-9.80281139588458	-0.3334226122585484	-19.15942205329299	-19.492844665551537	0.2835326577159492	0.7164673422840508
DNAJB14	Epicardial_fat_cells	tetraploid	chimp		-9.318422597578929	-0.106038496201311	-18.483656310628188	-18.5896948068295	0.1006099756899463	0.8993900243100537
BDH2	Epicardial_fat_cells	tetraploid	chimp		-10.907887506795593	0.1486961541099028	-20.48163040935205	-20.332934255242147	0.1381690610913847	0.8618309389086153
PGRMC2	Epicardial_fat_cells	tetraploid	chimp		-9.466619410542044	-0.5843514719119368	-18.69662945402209	-19.280980925934035	0.442532722206876	0.557467277793124
INTU	Epicardial_fat_cells	tetraploid	chimp		-9.350202627709326	-0.2531058157819786	-18.529789565777925	-18.782895381559904	0.2236142763854644	0.7763857236145355
MFSD8	Epicardial_fat_cells	tetraploid	chimp		-10.256594813381344	-0.6989664976466763	-19.73929605333732	-20.438262550984	0.5029012088289944	0.4970987911710057
ABHD18	Epicardial_fat_cells	tetraploid	chimp		-9.170588120626697	-0.6290758228440155	-18.26573562285162	-18.89481144569564	0.4669157623028269	0.5330842376971731
PITX2	Epicardial_fat_cells	tetraploid	chimp		-8.965384666378768	-0.1177619383913039	-17.954196208750982	-18.071958147142286	0.1110923577887748	0.8889076422112252
C4orf3	Epicardial_fat_cells	tetraploid	chimp		-11.28426923269029	-0.8629108122416513	-20.86229475640953	-21.72520556865118	0.5780678721000438	0.4219321278999562
NDST3	Epicardial_fat_cells	tetraploid	chimp		-10.284948322424048	0.973758249631782	-19.773819915743584	-18.8000616661118	0.6223389767677718	0.3776610232322281
HMGB2	Epicardial_fat_cells	tetraploid	chimp		-10.869005278060762	0.2016496012772144	-20.440288275425267	-20.238638674148053	0.1826187128716013	0.8173812871283989
HAND2	Epicardial_fat_cells	tetraploid	chimp		-10.260810242830154	0.6311047801394487	-19.74444156780535	-19.1133367876659	0.4679962709323751	0.5320037290676248
ANXA5	Epicardial_fat_cells	tetraploid	chimp		-9.312329360039223	-0.3371965793142628	-18.47478227084247	-18.81197885015673	0.2862314860144359	0.7137685139855641
MAP9	Epicardial_fat_cells	tetraploid	chimp		-10.055237692193169	-1.021814330177776	-19.48833973874013	-20.510154068917902	0.6400587049654753	0.3599412950345246
GUCY1A1	Epicardial_fat_cells	tetraploid	chimp		-7.447930505754842	0.7261438631560836	-15.323775299151382	-14.597631435995298	0.5162291153447449	0.483770884655255
CEP44	Epicardial_fat_cells	tetraploid	chimp		-10.340162990935715	-0.476444260672924	-19.840473980617844	-20.316918241290768	0.3790124593856784	0.6209875406143216
NAA15	Epicardial_fat_cells	tetraploid	chimp		-9.465198758362938	-0.4645530467160164	-18.69461389379848	-19.15916694051449	0.3715840850125533	0.6284159149874466
FHIP1A	Epicardial_fat_cells	tetraploid	chimp		-10.410608556888272	0.9161461368274182	-19.924408404877788	-19.00826226805037	0.5999421577995582	0.4000578422004417
ARFIP1	Epicardial_fat_cells	tetraploid	chimp		-9.15450755547139	-0.347314444504061	-18.24170214332675	-18.58901658783081	0.2934168878540137	0.7065831121459862
HHIP	Epicardial_fat_cells	tetraploid	chimp		-10.658348033351023	2.220428562508157	-20.20973541385684	-17.989306851348683	0.8914374269946628	0.1085625730053372
ANAPC10	Epicardial_fat_cells	tetraploid	chimp		-9.115373857191798	-0.0299128689123192	-18.18294423158013	-18.21285710049245	0.0294699067927848	0.9705300932072152
ABCE1	Epicardial_fat_cells	tetraploid	chimp		-10.001197848369266	-0.3406286951602552	-19.419264048623543	-19.7598927437838	0.2886770231576822	0.7113229768423178
OTUD4	Epicardial_fat_cells	tetraploid	chimp		-10.181067098685189	-0.3855097619279846	-19.64635148533897	-20.03186124726696	0.3198961432286367	0.6801038567713633
TMEM184C	Epicardial_fat_cells	tetraploid	chimp		-9.441249386060676	-0.430993969728668	-18.66055963519044	-19.09155360491911	0.3501371703878752	0.6498628296121248
PRMT9	Epicardial_fat_cells	tetraploid	chimp		-10.57495814865104	-0.296580861985479	-20.1154058963157	-20.41198675830118	0.2566444843691465	0.7433555156308534
CASP3	Epicardial_fat_cells	tetraploid	chimp		-10.177842695654512	0.111585604377666	-19.642351799721123	-19.530766195343453	0.1055851776982489	0.8944148223017511
PRIMPOL	Epicardial_fat_cells	tetraploid	chimp		-10.718774116643951	-0.1930122098432107	-20.277002744606254	-20.470014954449464	0.1755280925950694	0.8244719074049306
CFAP97	Epicardial_fat_cells	tetraploid	chimp		-9.523563018504683	-0.3231695253974642	-18.7770033293686	-19.100172854766065	0.2761488671849962	0.7238511328150038
RBPJ	Epicardial_fat_cells	tetraploid	chimp		-9.042623553703928	-0.6614907359358462	-18.07269509430078	-18.734185830236623	0.4839185803536724	0.5160814196463276
ZCCHC4	Epicardial_fat_cells	tetraploid	chimp		-10.387587576751466	-0.3247994318594145	-19.897115801867034	-20.22191523372645	0.2773277158563509	0.722672284143649
IRF2	Epicardial_fat_cells	tetraploid	chimp		-9.956512609173505	-0.1951911798648317	-19.36159453101595	-19.55678571088078	0.1773226363264491	0.8226773636735508
TRAPPC11	Epicardial_fat_cells	tetraploid	chimp		-9.424363619638877	-0.5445435409932068	-18.636463151401696	-19.181006692394902	0.4198934822400244	0.5801065177599756
NPNT	Epicardial_fat_cells	tetraploid	chimp		-7.365446589443674	1.017540158740598	-15.16430458036296	-14.14676442162236	0.6385169616727213	0.3614830383272785
TET2	Epicardial_fat_cells	tetraploid	chimp		-8.846687468767353	-0.3037227046743886	-17.76918656341344	-18.07290926808783	0.261934499809512	0.738065500190488
TSPAN5	Epicardial_fat_cells	tetraploid	chimp		-7.739882138491373	0.4387829383478348	-15.874562398484018	-15.435779460136184	0.3551792697066415	0.6448207302933585
STX18	Epicardial_fat_cells	tetraploid	chimp		-8.848642325957867	-0.3187673956509123	-17.772262054131225	-18.091029449782138	0.2729553566144008	0.7270446433855992
NSG1	Epicardial_fat_cells	tetraploid	chimp		-9.734926847318356	-0.1988921075917425	-19.0682498856688	-19.26714199326054	0.1803616786851273	0.8196383213148727
LETM1	Epicardial_fat_cells	tetraploid	chimp		-11.129367701057395	-0.3426228115441425	-20.709917423353424	-21.052540234897567	0.2900940706116924	0.7099059293883075
PARM1	Epicardial_fat_cells	tetraploid	chimp		-9.17462013814893	1.5903903494221012	-18.271751609844	-16.681361260421895	0.7961539749761549	0.2038460250238451
MRPL1	Epicardial_fat_cells	tetraploid	chimp		-10.24686119995875	-0.5178999996441754	-19.72739786737865	-20.245297867022824	0.4042296468311457	0.5957703531688542
PGM2	Epicardial_fat_cells	tetraploid	chimp		-10.699399257402034	0.0883386828063414	-20.25553370617794	-20.1671950233716	0.0845492232246162	0.9154507767753836
LDB2	Epicardial_fat_cells	tetraploid	chimp		-7.849166006625885	1.3697069708650051	-16.07525516192103	-14.705548191056026	0.7458185687939967	0.2541814312060034
TAPT1	Epicardial_fat_cells	tetraploid	chimp		-10.004969371949482	-0.30439253514972	-19.42410863597581	-19.72850117112553	0.2624287130363117	0.7375712869636883
PCDH7	Epicardial_fat_cells	tetraploid	chimp		-7.14352722252664	0.5236542443041667	-14.726814859937516	-14.20316061563335	0.4076480107211588	0.592351989278841
TMEM192	Epicardial_fat_cells	tetraploid	chimp		-9.98320001633635	0.0775293326472804	-19.39609656622304	-19.31856723357576	0.0746001204297368	0.9253998795702632
RNF150	Epicardial_fat_cells	tetraploid	chimp		-7.084172316078215	0.7995694232894018	-14.607717126579605	-13.808147703290205	0.550477523637489	0.4495224763625108
USP38	Epicardial_fat_cells	tetraploid	chimp		-10.480138753027456	-0.7048904907670562	-20.006036106025253	-20.71092659679231	0.5058373133300502	0.4941626866699498
SMAD1	Epicardial_fat_cells	tetraploid	chimp		-9.734947766910317	0.1294776107276262	-19.0682781590614	-18.938800548333766	0.1214457416133664	0.8785542583866337
DCLK2	Epicardial_fat_cells	tetraploid	chimp		-10.856774342006872	0.990855399595219	-20.42720542876048	-19.43635002916525	0.6287410196248953	0.3712589803751047
NFXL1	Epicardial_fat_cells	tetraploid	chimp		-9.533194331120358	-0.1529605756348431	-18.79051746594825	-18.9434780415831	0.1418364463022056	0.8581635536977944
NUDT9	Epicardial_fat_cells	tetraploid	chimp		-10.81736565773592	-0.0891256250760931	-20.38479756713586	-20.473923192211952	0.0852693467517532	0.9147306532482468
ELOVL6	Epicardial_fat_cells	tetraploid	chimp		-8.696360171558647	0.4713381101200725	-17.52982287671173	-17.058484766591658	0.3758334942816784	0.6241665057183216
KIAA0232	Epicardial_fat_cells	tetraploid	chimp		-8.904811875924599	-0.5941034841530382	-17.860223194373624	-18.454326678526662	0.4479427278283929	0.552057272171607
PPID	Epicardial_fat_cells	tetraploid	chimp		-10.629870600715307	-0.6074988951795994	-20.177717516728723	-20.785216411908323	0.4552884525573895	0.5447115474426105
ETFDH	Epicardial_fat_cells	tetraploid	chimp		-11.112932132159075	-0.4363113485217873	-20.69339781890693	-21.12970916742872	0.3535835662000613	0.6464164337999386
PLRG1	Epicardial_fat_cells	tetraploid	chimp		-10.896977693266711	0.0774813185056079	-20.47006851198524	-20.39258719347963	0.0745556870821094	0.9254443129178908
AFF1	Epicardial_fat_cells	tetraploid	chimp		-7.913883748942359	-0.3621571180101384	-16.192698056084723	-16.55485517409486	0.3038270220645716	0.6961729779354284
EVC2	Epicardial_fat_cells	tetraploid	chimp		-8.640143414319672	-0.4924030050474997	-17.4388590357833	-17.9312620408308	0.388843982763877	0.611156017236123
STOX2	Epicardial_fat_cells	tetraploid	chimp		-9.189891128332397	1.3975437016355343	-18.294499916296417	-16.896956214660882	0.7527965758204544	0.2472034241795455
NDNF	Epicardial_fat_cells	tetraploid	chimp		-10.223029149407363	1.2374845742195504	-19.69816606490936	-18.46068149068981	0.7098869412505115	0.2901130587494885
MOB1B	Epicardial_fat_cells	tetraploid	chimp		-9.46064117798518	-0.3024465124465614	-18.6881443903184	-18.99059090276496	0.2609919850674674	0.7390080149325325
PIGG	Epicardial_fat_cells	tetraploid	chimp		-9.973763927355709	-0.3247863155169738	-19.383917734019985	-19.70870404953696	0.2773182369770357	0.7226817630229643
LARP7	Epicardial_fat_cells	tetraploid	chimp		-9.555854458653023	-0.2044738838807127	-18.82222150117635	-19.026695385057064	0.1849239717376685	0.8150760282623315
SRP72	Epicardial_fat_cells	tetraploid	chimp		-9.7681919500335	-0.3703563091670219	-19.113070390554096	-19.48342669972112	0.3095117404953247	0.6904882595046753
THAP6	Epicardial_fat_cells	tetraploid	chimp		-10.987576423201052	0.1244349047778322	-20.565180261792467	-20.440745357014634	0.1170042617006111	0.8829957382993888
CEP135	Epicardial_fat_cells	tetraploid	chimp		-9.417771710162198	-0.1206251527361602	-18.62703696573037	-18.747662118466533	0.1136338507453986	0.8863661492546013
ZNF518B	Epicardial_fat_cells	tetraploid	chimp		-9.74111060845144	-0.331697156948465	-19.076602643794608	-19.40829980074308	0.2822953581901589	0.7177046418098411
LCORL	Epicardial_fat_cells	tetraploid	chimp		-8.268010400228794	-0.3570802430512323	-16.816796493577495	-17.173876736628728	0.3002836518929368	0.6997163481070632
SHISA3	Epicardial_fat_cells	tetraploid	chimp		-11.114823130713251	0.9800855535597394	-20.69530192278152	-19.715216369221785	0.6247210089756279	0.3752789910243721
GAK	Epicardial_fat_cells	tetraploid	chimp		-9.89158262528798	-0.299871277498962	-19.27690840624377	-19.57677968374273	0.2590864132063509	0.740913586793649
MRFAP1	Epicardial_fat_cells	tetraploid	chimp		-9.179545681294668	-0.3784289795140871	-18.27909527223117	-18.65752425174526	0.3150633861411264	0.6849366138588736
NSUN7	Epicardial_fat_cells	tetraploid	chimp		-9.712887811115149	0.0799511299943915	-19.03840278589308	-18.958451655898685	0.0768385398099921	0.9231614601900078
ELMOD2	Epicardial_fat_cells	tetraploid	chimp		-10.157848327790996	-0.3431407405720428	-19.61749193461384	-19.96063267518588	0.2904616562997351	0.709538343700265
MAB21L2	Epicardial_fat_cells	tetraploid	chimp		-9.449213652307597	0.2859124779440876	-18.67190014754748	-18.38598766960339	0.2486716291269749	0.7513283708730251
RELL1	Epicardial_fat_cells	tetraploid	chimp		-10.851875149062272	0.0833521026152084	-20.421954510385326	-20.33860240777012	0.0799728537815741	0.920027146218426
CCDC149	Epicardial_fat_cells	tetraploid	chimp		-10.527610972605451	-0.0475165156015152	-20.061073963712047	-20.108590479313563	0.0464052761878935	0.9535947238121064
UNC5C	Epicardial_fat_cells	tetraploid	chimp		-7.231370123948229	1.428013696006083	-14.901459133623275	-13.473445437617194	0.7602152650903529	0.2397847349096472
ZNF721	Epicardial_fat_cells	tetraploid	chimp		-8.70177084329706	-0.291504326585919	-17.538536173130307	-17.830040499716226	0.2528612189641521	0.7471387810358479
KCTD8	Epicardial_fat_cells	tetraploid	chimp		-9.821630734643149	3.070123487364235	-19.184493435816098	-16.114369948451863	0.9535845772147	0.0464154227852997
SCFD2	Epicardial_fat_cells	tetraploid	chimp		-9.511285035627198	0.1173195745121801	-18.75974191658897	-18.642422342076795	0.1106990501698551	0.8893009498301448
CCSER1	Epicardial_fat_cells	tetraploid	chimp		-9.51293295262706	2.1353667359911626	-18.76206088460993	-16.626694148618768	0.8817987662197179	0.1182012337802821
SORCS2	Epicardial_fat_cells	tetraploid	chimp		-9.953590493848225	1.3461578762801842	-19.35780594856916	-18.011648072288974	0.7397617903053302	0.2602382096946697
NELFA	Epicardial_fat_cells	tetraploid	chimp		-10.059057036941208	-0.2591029313285347	-19.493194151919308	-19.752297083247843	0.2282564176369145	0.7717435823630855
PCGF3	Epicardial_fat_cells	tetraploid	chimp		-9.827533197481978	-0.3084165649572944	-19.192338545564823	-19.50075511052212	0.2653907582042544	0.7346092417957456
KCNIP4	Epicardial_fat_cells	tetraploid	chimp		-7.171120905542912	2.18560908623723	-14.781882783994874	-12.596273697757644	0.8875907541256747	0.1124092458743253
COL25A1	Epicardial_fat_cells	tetraploid	chimp		-9.875984713472848	1.8208595050174807	-19.25640759779604	-17.43554809277856	0.8381134511809801	0.1618865488190197
PCDH18	Epicardial_fat_cells	tetraploid	chimp		-10.352600941553886	0.1702168846639686	-19.85538369041468	-19.685166805750708	0.1565181415227438	0.8434818584772563
LIN54	Epicardial_fat_cells	tetraploid	chimp		-10.437153909393022	-0.2646656111424228	-19.955714936398145	-20.220380547540568	0.2325374620053091	0.7674625379946909
FAT4	Epicardial_fat_cells	tetraploid	chimp		-8.80160870583496	0.4584469386363352	-17.6980012104398	-17.239554271803463	0.3677351705314911	0.632264829468509
AFAP1	Epicardial_fat_cells	tetraploid	chimp		-9.465441027427037	0.2050739659225727	-18.69495765040043	-18.489883684477856	0.1854129375005196	0.8145870624994803
MAML3	Epicardial_fat_cells	tetraploid	chimp		-7.167709283977784	0.2808145989305755	-14.775084616767153	-14.494270017836577	0.2448316684816416	0.7551683315183584
CTBP1-DT	Epicardial_fat_cells	tetraploid	chimp		-10.155491099025072	-0.4331234190412978	-19.61455450647797	-20.04767792551927	0.3515195479698284	0.6484804520301715
HTT	Epicardial_fat_cells	tetraploid	chimp		-8.663517839711686	-0.6398189106571692	-17.476776908406435	-18.116595819063605	0.4726120802720374	0.5273879197279626
FAM114A1	Epicardial_fat_cells	tetraploid	chimp		-9.380668237047315	-0.2053192436818776	-18.573777802624107	-18.779097046305985	0.1856127130887124	0.8143872869112876
ADH5	Epicardial_fat_cells	tetraploid	chimp		-9.726112989809783	-0.2356727329627048	-19.0563279899491	-19.292000722911805	0.2099608145870904	0.7900391854129096
HSD17B11	Epicardial_fat_cells	tetraploid	chimp		-10.853337423642415	0.1871431193246948	-20.423522393311835	-20.23637927398714	0.1706749645476186	0.8293250354523815
SDAD1	Epicardial_fat_cells	tetraploid	chimp		-10.368495768077633	-0.298771693540555	-19.87438098095048	-20.173152674491032	0.2582712684338206	0.7417287315661794
LRBA	Epicardial_fat_cells	tetraploid	chimp		-6.43933538252154	-0.7470678717777179	-13.257090546362644	-14.004158418140362	0.5262463754159473	0.4737536245840527
OSTC	Epicardial_fat_cells	tetraploid	chimp		-10.61105892113835	0.0473771827818899	-20.15645591623291	-20.10907873345102	0.0462723998894454	0.9537276001105546
C4orf47	Epicardial_fat_cells	tetraploid	chimp		-11.171074157952567	0.2808846287309094	-20.751534136122835	-20.47064950739193	0.2448845509174216	0.7551154490825787
HAUS3	Epicardial_fat_cells	tetraploid	chimp		-11.142221966560594	-0.439598512908173	-20.722790369587603	-21.162388882495776	0.3557049546934576	0.6442950453065425
TENM3	Epicardial_fat_cells	tetraploid	chimp		-8.078916095276234	1.3105743836495538	-16.48744363273444	-15.176869249084886	0.7303348793434882	0.2696651206565119
HAND2-AS1	Epicardial_fat_cells	tetraploid	chimp		-9.601714878169116	0.6285694062321774	-18.885992681861165	-18.257423275628987	0.4666457312210063	0.5333542687789937
FRG1-DT	Epicardial_fat_cells	tetraploid	chimp		-9.503745163468732	0.4838098635303752	-18.7491230646884	-18.265313201158023	0.38356960333017	0.61643039666983
LINC02466	Epicardial_fat_cells	tetraploid	chimp		-8.545188638489513	0.9913999317178828	-17.283419960789214	-16.29202002907133	0.6289431270335549	0.3710568729664451
STX18-AS1	Epicardial_fat_cells	tetraploid	chimp		-8.18477315010685	0.046405840627429	-16.67291992110599	-16.62651408047856	0.0453455539982163	0.9546544460017836
UBA6-DT	Epicardial_fat_cells	tetraploid	chimp		-8.40836548358634	0.6936392120855571	-17.055480702949065	-16.361841490863508	0.5002459552489757	0.4997540447510243
LINC02268	Epicardial_fat_cells	tetraploid	chimp		-11.052449325268327	0.8279501704573775	-20.63202446534792	-19.804074294890544	0.563055970246858	0.4369440297531419
LINC00504	Epicardial_fat_cells	tetraploid	chimp		-10.499374023625728	1.2303998081367349	-20.028404763734184	-18.79800495559745	0.707824259912138	0.2921757400878619
LINC02428	Epicardial_fat_cells	tetraploid	chimp		-11.167112035391757	2.1473037084130624	-20.74759922522388	-18.600295516810817	0.883201343171843	0.116798656828157
C1QTNF7-AS1	Epicardial_fat_cells	tetraploid	chimp		-10.401670626831876	1.4288836235908455	-19.913827738679377	-18.48494411508853	0.7604237697405332	0.2395762302594669
UGDH-AS1	Epicardial_fat_cells	tetraploid	chimp		-11.240021633302794	-0.439278437974437	-20.81937996946301	-21.25865840743745	0.3554986989926457	0.6445013010073543
ENSG00000249413	Epicardial_fat_cells	tetraploid	chimp		-8.65150248697296	1.2208006578768542	-17.457302718560168	-16.236502060683314	0.7050061168307713	0.2949938831692287
PCGF3-AS1	Epicardial_fat_cells	tetraploid	chimp		-9.944370918618729	-0.1606541937557324	-19.345838593173955	-19.506492786929687	0.1484134958735102	0.8515865041264896
ENSG00000250064	Epicardial_fat_cells	tetraploid	chimp		-9.46670208074116	1.2697723876954612	-18.69674672741703	-17.426974339721568	0.7191044502138753	0.2808955497861247
PANCR	Epicardial_fat_cells	tetraploid	chimp		-10.285039282033749	0.1297737594804535	-19.773930346902475	-19.64415658742202	0.1217058858386834	0.8782941141613165
AGA-DT	Epicardial_fat_cells	tetraploid	chimp		-10.08539944769642	0.9552689053346908	-19.526576258573147	-18.571307353238456	0.6152913195738943	0.3847086804261057
ENSG00000250195	Epicardial_fat_cells	tetraploid	chimp		-10.174952693733871	0.6956979700941838	-19.63876471141196	-18.94306674131778	0.5012737695174909	0.4987262304825092
ANKRD17-DT	Epicardial_fat_cells	tetraploid	chimp		-10.563282188485609	-0.1437210595482945	-20.102059514610715	-20.24578057415901	0.1338706871316929	0.866129312868307
ZNF718	Epicardial_fat_cells	tetraploid	chimp		-10.103712479418672	-0.2126170128342721	-19.54968104916514	-19.762298061999413	0.1915342900776508	0.8084657099223491
USP38-DT	Epicardial_fat_cells	tetraploid	chimp		-10.569529551625	0.6801975949937962	-20.10920489451644	-19.429007299522645	0.4934831027264038	0.5065168972735962
ENSG00000250855	Epicardial_fat_cells	tetraploid	chimp		-9.986015983700678	1.6248427281862234	-19.399726726521816	-17.774883998335593	0.8030573537041168	0.1969426462958832
MAD2L1-DT	Epicardial_fat_cells	tetraploid	chimp		-7.923225131579608	0.6120375004790152	-16.209563364368872	-15.597525863889857	0.4577550815114841	0.542244918488516
THAP9-AS1	Epicardial_fat_cells	tetraploid	chimp		-11.195365694318864	-0.6884085861984842	-20.775573083284566	-21.46398166948305	0.4976250803728158	0.5023749196271842
ENSG00000251095	Epicardial_fat_cells	tetraploid	chimp		-9.402407731404953	2.038022538190404	-18.605024897572218	-16.567002359381814	0.8697139079147785	0.1302860920852215
ENSG00000251199	Epicardial_fat_cells	tetraploid	chimp		-10.287645487373798	1.0419912090768513	-19.77709357930336	-18.73510237022651	0.6472484199684105	0.3527515800315895
ENSG00000251388	Epicardial_fat_cells	tetraploid	chimp		-9.70301541241295	1.314409999923523	-19.02499339622701	-17.710583396303488	0.7313672301523608	0.2686327698476391
LINC02615	Epicardial_fat_cells	tetraploid	chimp		-9.480216004035949	0.2281999863190833	-18.71589420354732	-18.487694217228235	0.2040349382055579	0.795965061794442
LINC01099	Epicardial_fat_cells	tetraploid	chimp		-8.765462102526458	2.51926762262579	-17.6405540684694	-15.121286445843609	0.919481444871352	0.0805185551286482
ENSG00000251600	Epicardial_fat_cells	tetraploid	chimp		-8.27123647535306	0.200984890669339	-16.822337949489782	-16.621353058820443	0.1820752102433986	0.8179247897566013
ENSG00000251652	Epicardial_fat_cells	tetraploid	chimp		-10.385660116169728	0.3111909840819358	-19.894824685798163	-19.583633701716227	0.2674260474555828	0.7325739525444172
TAPT1-AS1	Epicardial_fat_cells	tetraploid	chimp		-10.462382489102762	0.2268758284802032	-19.98530531127096	-19.75842948279076	0.2029802567012234	0.7970197432987766
ZNF595	Epicardial_fat_cells	tetraploid	chimp		-10.003523779176962	-0.2416808740226059	-19.42225216715016	-19.66393304117277	0.2146932506483413	0.7853067493516587
RAB33B-AS1	Epicardial_fat_cells	tetraploid	chimp		-9.436812628375831	-0.0187750939738683	-18.65423515326556	-18.67301024723941	0.0185999397886883	0.9814000602113117
ENSG00000280241	Epicardial_fat_cells	tetraploid	chimp		-11.100473662360642	1.5558562818683228	-20.68083066972304	-19.12497438785472	0.788991377596265	0.2110086224037349
ENSG00000285783	Epicardial_fat_cells	tetraploid	chimp		-10.085091352887067	0.4376044744272285	-19.52618683131809	-19.088582356890857	0.3544189238086237	0.6455810761913763
ENSG00000288692	Epicardial_fat_cells	tetraploid	chimp		-7.804062014442811	1.827927026006716	-15.992786294980291	-14.164859268973576	0.8392535541660842	0.1607464458339157
ZNF876P	Epicardial_fat_cells	tetraploid	chimp		-11.216080988764194	0.4047405195413383	-20.79595648074249	-20.391215961201148	0.3328500992369745	0.6671499007630254
ENSG00000291203	Epicardial_fat_cells	tetraploid	chimp		-8.156161265032097	-0.3697940984258281	-16.623064072828083	-16.99285817125391	0.3091234314336283	0.6908765685663717
CDKL3	Epicardial_fat_cells	tetraploid	chimp		-10.408200320005813	0.2965188795006171	-19.9215595138253	-19.625040634324684	0.2565984079192003	0.7434015920807997
RNF14	Epicardial_fat_cells	tetraploid	chimp		-10.6924570799972	-0.2682611351974024	-20.24781833848172	-20.51607947367912	0.2352919371636796	0.7647080628363204
MATR3	Epicardial_fat_cells	tetraploid	chimp		-7.995676948252443	-0.9671754620686102	-16.339630330343027	-17.306805792411637	0.619844713886611	0.380155286113389
BRD9	Epicardial_fat_cells	tetraploid	chimp		-10.564380072876087	-0.3038880233729912	-20.10331591896444	-20.407203942337432	0.2620565057522772	0.7379434942477228
FAM13B	Epicardial_fat_cells	tetraploid	chimp		-8.947838844135276	-0.5691559840818847	-17.92706983797688	-18.496225822058765	0.4339970473417571	0.5660029526582429
NSUN2	Epicardial_fat_cells	tetraploid	chimp		-10.108387129596068	0.2403394278234145	-19.55556543387729	-19.31522600605388	0.2136390970071036	0.7863609029928963
MFAP3	Epicardial_fat_cells	tetraploid	chimp		-9.84263922508685	-0.3973118531407635	-19.212376688087417	-19.60968854122818	0.3278756111552341	0.6721243888447659
MAT2B	Epicardial_fat_cells	tetraploid	chimp		-11.046272089467012	-0.4058001081729863	-20.62570482497657	-21.031504933149552	0.3335566293057104	0.6664433706942896
TRIO	Epicardial_fat_cells	tetraploid	chimp		-7.474211704248048	-0.7873776640869219	-15.374229028036806	-16.16160669212373	0.5449635093821793	0.4550364906178207
VCAN	Epicardial_fat_cells	tetraploid	chimp		-7.193529276596054	1.1080303376127691	-14.826462527451689	-13.71843218983892	0.6697912793413658	0.3302087206586342
MTREX	Epicardial_fat_cells	tetraploid	chimp		-8.966379980640323	-0.5112524144305616	-17.955732688785417	-18.46698510321598	0.4002560197614344	0.5997439802385657
ZFYVE16	Epicardial_fat_cells	tetraploid	chimp		-8.776299859918758	-0.4694986332896818	-17.65781259262318	-18.127311225912862	0.3746842978200135	0.6253157021799864
RAI14	Epicardial_fat_cells	tetraploid	chimp		-8.621798560819382	0.1083295248185329	-17.409004480482917	-17.300674955664388	0.1026681454105746	0.8973318545894253
SPDL1	Epicardial_fat_cells	tetraploid	chimp		-10.45618505478378	0.0804009096238402	-19.978051133253004	-19.897650223629164	0.0772536656649026	0.9227463343350972
CDH10	Epicardial_fat_cells	tetraploid	chimp		-9.065462850080138	1.384411320040968	-18.10744924292125	-16.72303792288028	0.7495287962214683	0.2504712037785318
CTNNA1	Epicardial_fat_cells	tetraploid	chimp		-7.913746670532375	-1.0495461658147427	-16.192450406858455	-17.241996572673198	0.6499034011325875	0.3500965988674124
YTHDC2	Epicardial_fat_cells	tetraploid	chimp		-9.023194136120402	-0.6275698214317593	-18.04302708140248	-18.67059690283424	0.4661123318561608	0.5338876681438393
CLPTM1L	Epicardial_fat_cells	tetraploid	chimp		-10.793622183807267	-0.1348021211150261	-20.359059752355822	-20.49386187347085	0.1261111812748151	0.8738888187251849
HEXB	Epicardial_fat_cells	tetraploid	chimp		-10.774643775195957	-0.2483365751805344	-20.33838593765803	-20.586722512838563	0.2199026623150148	0.780097337684985
MAPK9	Epicardial_fat_cells	tetraploid	chimp		-9.767588020158025	-0.3802692222872146	-19.11225913632157	-19.492528358608784	0.3163226767392377	0.6836773232607622
COL23A1	Epicardial_fat_cells	tetraploid	chimp		-7.283095582791666	0.533827485429919	-15.003394714583663	-14.469567229153744	0.4136436013356064	0.5863563986643936
FAM114A2	Epicardial_fat_cells	tetraploid	chimp		-10.104710813794409	-0.4994989833501684	-19.55093819720015	-20.05043718055032	0.3931653821905417	0.6068346178094582
ZFR	Epicardial_fat_cells	tetraploid	chimp		-8.619744293521338	-0.5181874038018145	-17.405656114073295	-17.92384351787511	0.4044008491043436	0.5955991508956564
RIOK2	Epicardial_fat_cells	tetraploid	chimp		-10.755399158722987	0.0747158236031849	-20.317330222346342	-20.24261439874316	0.0719928334062542	0.9280071665937456
PRDM6	Epicardial_fat_cells	tetraploid	chimp		-7.755367650523035	0.0040505815226586	-15.903182032381077	-15.899131450858416	0.0040423889825726	0.9959576110174272
SLC12A2	Epicardial_fat_cells	tetraploid	chimp		-9.2865580432657	0.1186648983551812	-18.4371469575961	-18.31848205924092	0.1118946435308126	0.8881053564691874
SNX24	Epicardial_fat_cells	tetraploid	chimp		-9.228432887410769	-0.007158226857264	-18.351654183958537	-18.3588124108158	0.0071326677736621	0.992867332226338
SNCAIP	Epicardial_fat_cells	tetraploid	chimp		-9.664118180022529	1.071192482534073	-18.97192339586537	-17.900730913331298	0.6574002704627072	0.3425997295372928
PLPP1	Epicardial_fat_cells	tetraploid	chimp		-9.453741493753718	0.1937010230584092	-18.67834038363025	-18.48463936057184	0.1760958041943772	0.8239041958056228
DHX29	Epicardial_fat_cells	tetraploid	chimp		-9.516563433744553	-0.0348122010267106	-18.76716734555047	-18.80197954657718	0.0342132270078864	0.9657867729921136
PITX1	Epicardial_fat_cells	tetraploid	chimp		-10.28111715153488	0.1674262789252764	-19.769166735910723	-19.601740456985446	0.1541610288515847	0.8458389711484153
FGF10	Epicardial_fat_cells	tetraploid	chimp		-10.214535795647103	1.3477954474535032	-19.687714022616017	-18.33991857516252	0.7401876001536003	0.2598123998463997
NDST1	Epicardial_fat_cells	tetraploid	chimp		-9.242312269359257	-0.5326915544473678	-18.372145258958728	-18.904836813406096	0.4129771624929427	0.5870228375070573
CAMK2A	Epicardial_fat_cells	tetraploid	chimp		-10.999454731968749	0.6050381379460142	-20.57749817246356	-19.972460034517542	0.4539463991201652	0.5460536008798348
TCOF1	Epicardial_fat_cells	tetraploid	chimp		-9.310264208873274	-0.4128696550133241	-18.4717725307943	-18.884642185807625	0.3382514671897082	0.6617485328102917
AFF4	Epicardial_fat_cells	tetraploid	chimp		-8.777101050819775	-0.6636957502705876	-17.659087279286155	-18.322783029556746	0.4850552935868328	0.5149447064131671
HMMR	Epicardial_fat_cells	tetraploid	chimp		-10.383268258686028	0.6306756088597827	-19.89198026382227	-19.261304654962487	0.4677679012098263	0.5322320987901736
P4HA2	Epicardial_fat_cells	tetraploid	chimp		-11.006282645383603	-0.4485551327080266	-20.58456281958716	-21.033117952295186	0.3614498944273452	0.6385501055726548
STK10	Epicardial_fat_cells	tetraploid	chimp		-9.210764144657414	0.3160490363243191	-18.325498969054603	-18.009449932730284	0.2709762993515029	0.7290237006484972
FBXW11	Epicardial_fat_cells	tetraploid	chimp		-8.651509557277713	-0.674027468321011	-17.457314188545702	-18.13134165686672	0.4903481677811537	0.5096518322188462
SDHA	Epicardial_fat_cells	tetraploid	chimp		-10.767341108167622	0.0842853045575714	-20.330406917826764	-20.246121613269192	0.0808310244159212	0.9191689755840788
SLC1A3	Epicardial_fat_cells	tetraploid	chimp		-10.72755123329634	0.4514064939351065	-20.286697683202547	-19.83529118926744	0.3632680381158819	0.6367319618841182
KCNN2	Epicardial_fat_cells	tetraploid	chimp		-7.029929002249985	1.1658604947515627	-14.498106052268938	-13.332245557517377	0.688345630332285	0.3116543696677149
TCF7	Epicardial_fat_cells	tetraploid	chimp		-10.664337475471164	-0.462871310275176	-20.216443700681268	-20.679315010956444	0.3705263659152299	0.6294736340847701
DELE1	Epicardial_fat_cells	tetraploid	chimp		-10.21711156490741	-0.7147901551002427	-19.690885705536708	-20.40567586063695	0.5107052229624945	0.4892947770375054
WDR70	Epicardial_fat_cells	tetraploid	chimp		-8.465696965485618	-0.6099253314422307	-17.15156099317796	-17.76148632462019	0.4566085581850085	0.5433914418149913
C5orf22	Epicardial_fat_cells	tetraploid	chimp		-10.630606818442248	-0.4014115994023299	-20.178547816844304	-20.57995941624664	0.33062550981067	0.6693744901893299
MRPL22	Epicardial_fat_cells	tetraploid	chimp		-10.655915909340356	-0.2093552469763686	-20.20700883036928	-20.416364077345644	0.1888929588675456	0.8111070411324544
GEMIN5	Epicardial_fat_cells	tetraploid	chimp		-9.732770668368904	-0.4139876715338922	-19.06533516514036	-19.47932283667425	0.3389908995560293	0.6610091004439707
TNPO1	Epicardial_fat_cells	tetraploid	chimp		-8.286284929159148	-0.131511058699683	-16.84815244138837	-16.97966350008805	0.1232304208472827	0.8767695791527175
OXCT1	Epicardial_fat_cells	tetraploid	chimp		-10.638755625686992	-0.0586653151730409	-20.18772892596363	-20.24639424113667	0.0569776683869544	0.9430223316130456
SCAMP1	Epicardial_fat_cells	tetraploid	chimp		-9.821175457193627	0.0372115809226659	-19.18388795359478	-19.146676372672115	0.0365277385681385	0.9634722614318616
RBM22	Epicardial_fat_cells	tetraploid	chimp		-10.416399592382351	-0.458139020053899	-19.93125313908746	-20.38939215914136	0.3675404544646676	0.6324595455353323
ADAMTS2	Epicardial_fat_cells	tetraploid	chimp		-9.948443149061823	1.0018502421587137	-19.35112712053947	-18.34927687838076	0.6328005955696104	0.3671994044303897
UIMC1	Epicardial_fat_cells	tetraploid	chimp		-8.82687198348969	-0.6774827512043693	-17.73795783110749	-18.41544058231186	0.4921061201730741	0.5078938798269259
RBM27	Epicardial_fat_cells	tetraploid	chimp		-9.196233212267265	-0.3111737272779714	-18.303930222993426	-18.6151039502714	0.2674134054614144	0.7325865945385855
SEMA6A	Epicardial_fat_cells	tetraploid	chimp		-7.773697467068511	0.7036906528701115	-15.936980935776427	-15.233290282906315	0.5052440423680091	0.4947559576319909
CDC23	Epicardial_fat_cells	tetraploid	chimp		-10.356055206838212	-0.5357400792435172	-19.85951755295425	-20.39525763219777	0.4147639911893704	0.5852360088106296
PCDHB2	Epicardial_fat_cells	tetraploid	chimp		-10.12189198921793	0.1403557932429215	-19.57253448694857	-19.432178693705644	0.1309510213680309	0.8690489786319691
HARS2	Epicardial_fat_cells	tetraploid	chimp		-10.780631932559409	-0.2990784237004184	-20.34491875713147	-20.64399718083189	0.2584987441176193	0.7415012558823807
CEP72	Epicardial_fat_cells	tetraploid	chimp		-10.558554556443466	0.2384202269934084	-20.09664583389531	-19.8582256069019	0.2121284633684091	0.7878715366315909
MAN2A1	Epicardial_fat_cells	tetraploid	chimp		-8.976813212868516	0.1633965183631644	-17.971823711335126	-17.808427192971962	0.1507456233123685	0.8492543766876315
SEMA5A	Epicardial_fat_cells	tetraploid	chimp		-6.759686779260295	0.7711316114574097	-13.941062762688048	-13.169931151230635	0.5375105862391787	0.4624894137608213
TENT4A	Epicardial_fat_cells	tetraploid	chimp		-9.900486942680295	-0.0001146377485561	-19.28858435958564	-19.2886989973342	0.0001146311779005	0.9998853688220996
GHR	Epicardial_fat_cells	tetraploid	chimp		-9.5007203978794	0.808706934436003	-18.74485911396746	-17.936152179531458	0.5545663310649385	0.4454336689350615
HMGCS1	Epicardial_fat_cells	tetraploid	chimp		-8.864837153517376	0.9141580206795724	-17.797703936425982	-16.88354591574641	0.599146005183711	0.4008539948162889
DAP	Epicardial_fat_cells	tetraploid	chimp		-9.081380041779653	-0.252026764266617	-18.131593067887326	-18.383619832153943	0.2227760640380724	0.7772239359619276
BRD8	Epicardial_fat_cells	tetraploid	chimp		-9.620820299372	-0.6041076366304132	-18.912404626978	-19.516512263608416	0.4534380590572873	0.5465619409427127
KIF20A	Epicardial_fat_cells	tetraploid	chimp		-11.10443527744724	0.8942868151195427	-20.68483104926692	-19.79054423414738	0.5911008846574651	0.4088991153425348
NNT	Epicardial_fat_cells	tetraploid	chimp		-9.362433664070796	-0.1515468557557682	-18.54747740230236	-18.699024258058124	0.1406223854580728	0.8593776145419273
MRPS30	Epicardial_fat_cells	tetraploid	chimp		-11.047675446306044	-0.3841460590338137	-20.62714137066744	-21.01128742970125	0.31896805095359	0.68103194904641
HSPA9	Epicardial_fat_cells	tetraploid	chimp		-9.14957466528528	-0.3773151628610697	-18.23431665727788	-18.611631820138943	0.3143000673146524	0.6856999326853476
MRPS27	Epicardial_fat_cells	tetraploid	chimp		-9.637644871572306	-0.5673032409089203	-18.935587920519083	-19.502891161428003	0.4329474171880429	0.5670525828119571
PFDN1	Epicardial_fat_cells	tetraploid	chimp		-9.859872972005856	0.0651637231195784	-19.23516761089492	-19.170003887775337	0.0630859436724731	0.9369140563275268
LOX	Epicardial_fat_cells	tetraploid	chimp		-10.185334092030043	0.7488038158867596	-19.65164044987701	-18.90283663399025	0.5270680718138219	0.4729319281861781
SPARC	Epicardial_fat_cells	tetraploid	chimp		-6.18150669985805	-0.3328612978749171	-12.687982174914016	-13.020843472788933	0.2831303814001441	0.7168696185998559
IK	Epicardial_fat_cells	tetraploid	chimp		-10.914563958956592	-0.8579236274079173	-20.488691244843267	-21.346614872251184	0.5759583627065994	0.4240416372934006
HMGCR	Epicardial_fat_cells	tetraploid	chimp		-9.38037817423231	0.4789045290392015	-18.57336008464519	-18.09445555560599	0.380538377533941	0.6194616224660588
CERT1	Epicardial_fat_cells	tetraploid	chimp		-9.315157647837676	-0.655521809322135	-18.47890247274581	-19.134424282067943	0.4808289164176847	0.5191710835823152
FAF2	Epicardial_fat_cells	tetraploid	chimp		-9.227790426140407	-0.4789118794145004	-18.350704508968057	-18.82961638838256	0.3805429307926153	0.6194570692073847
HAND1	Epicardial_fat_cells	tetraploid	chimp		-10.110699344920247	0.0090375877655297	-19.558473999829623	-19.549436412064097	0.0089968715204221	0.991003128479578
CLK4	Epicardial_fat_cells	tetraploid	chimp		-10.387225344452585	-0.4191495909332836	-19.89668529776214	-20.315834888695424	0.3423941839580742	0.6576058160419258
PCDHB15	Epicardial_fat_cells	tetraploid	chimp		-10.645622189653464	0.1272234818170581	-20.19545247267614	-20.068228990859083	0.1194631333722424	0.8805368666277577
RNF130	Epicardial_fat_cells	tetraploid	chimp		-8.121970194969373	-0.3503944172188725	-16.56321826049048	-16.913612677709352	0.2955897965926304	0.7044102034073696
THG1L	Epicardial_fat_cells	tetraploid	chimp		-11.096615217090337	0.0850245495874267	-20.6769306993693	-20.59190614978188	0.0815102644193879	0.9184897355806122
ARSB	Epicardial_fat_cells	tetraploid	chimp		-9.701335058094744	0.2715537008188599	-19.02270859461512	-18.75115489379625	0.2378056480918081	0.7621943519081918
CLINT1	Epicardial_fat_cells	tetraploid	chimp		-9.183224448715276	-0.5254610657461677	-18.28457611856276	-18.81003718430892	0.408717318681419	0.591282681318581
CNOT6	Epicardial_fat_cells	tetraploid	chimp		-9.16138950485102	-0.4054858128361722	-18.25199558656848	-18.65748139940465	0.3333471363424443	0.6666528636575557
TTC1	Epicardial_fat_cells	tetraploid	chimp		-10.04557082406972	-0.5673092504092807	-19.47603679390373	-20.04334604431301	0.4329508248805044	0.5670491751194956
MSH3	Epicardial_fat_cells	tetraploid	chimp		-9.532743371173868	-0.5935900250638185	-18.789885220647506	-19.383475245711324	0.4476591962195149	0.552340803780485
CCNG1	Epicardial_fat_cells	tetraploid	chimp		-9.475909656555904	-0.0591127944835319	-18.70979762222253	-18.768910416706067	0.0573995569694364	0.9426004430305636
DROSHA	Epicardial_fat_cells	tetraploid	chimp		-9.285038112046308	-0.4587312513972072	-18.434922132947204	-18.89365338434441	0.3679149059390137	0.6320850940609862
CDH6	Epicardial_fat_cells	tetraploid	chimp		-10.67293159381252	1.796582030088235	-20.226053613115624	-18.42947158302739	0.8341351584973605	0.1658648415026393
LMNB1	Epicardial_fat_cells	tetraploid	chimp		-9.17747560985205	0.2621827999812112	-18.276009669806253	-18.013826869825042	0.2306296300369572	0.7693703699630429
ARRDC3	Epicardial_fat_cells	tetraploid	chimp		-10.79950814997306	0.0312591715585313	-20.36545324548081	-20.334194073922284	0.0307756548622317	0.9692243451377682
GOLPH3	Epicardial_fat_cells	tetraploid	chimp		-9.797240221135375	-0.3602105159926694	-19.15198307883902	-19.51219359483169	0.3024705304949435	0.6975294695050565
SUB1	Epicardial_fat_cells	tetraploid	chimp		-10.68923508217588	-0.2664095512286941	-20.24423339622684	-20.51064294745553	0.2338747043158784	0.7661252956841216
FAM172A	Epicardial_fat_cells	tetraploid	chimp		-9.003422828239268	-0.1354125726109352	-18.012740172191673	-18.14815274480261	0.1266444852168083	0.8733555147831917
TARS1	Epicardial_fat_cells	tetraploid	chimp		-10.589021900158606	-0.3980142060425997	-20.13143644735649	-20.52945065339909	0.3283475139295935	0.6716524860704065
LNPEP	Epicardial_fat_cells	tetraploid	chimp		-9.24572012897651	-0.3148942240423267	-18.377169152652467	-18.6920633766948	0.2701339275310833	0.7298660724689167
RAD1	Epicardial_fat_cells	tetraploid	chimp		-11.014846934183035	-0.0561064855951551	-20.593407573471875	-20.64951405906703	0.0545615450466016	0.9454384549533984
SLC12A7	Epicardial_fat_cells	tetraploid	chimp		-10.785351983151486	-0.332589334124691	-20.350061811849443	-20.68265114597413	0.2829353923364699	0.7170646076635301
RAD50	Epicardial_fat_cells	tetraploid	chimp		-9.018302610971878	-0.5333962589747401	-18.03554303584444	-18.56893929481917	0.4133906944181811	0.5866093055818188
GNPDA1	Epicardial_fat_cells	tetraploid	chimp		-10.841946209176308	-0.1611462695276344	-20.4112943507754	-20.57244062030304	0.1488324378758115	0.8511675621241885
SKP1	Epicardial_fat_cells	tetraploid	chimp		-9.647152143187894	-0.4421885886514758	-18.94865711397053	-19.39084570262201	0.3573715684022607	0.6426284315977394
NUP155	Epicardial_fat_cells	tetraploid	chimp		-9.898256822658263	-0.1670617279535733	-19.28566193262582	-19.452723660579395	0.153852621221013	0.8461473787789869
PPP2CA	Epicardial_fat_cells	tetraploid	chimp		-9.76123837544196	0.0366290941460221	-19.10372419184339	-19.06709509769737	0.0359663652357923	0.9640336347642076
NR3C1	Epicardial_fat_cells	tetraploid	chimp		-9.5164493970435	0.3253422869102031	-18.76700699709129	-18.441664710181087	0.2777199156924009	0.7222800843075993
C5orf15	Epicardial_fat_cells	tetraploid	chimp		-11.04800794911231	0.0681521858182421	-20.62748166491945	-20.55932947910121	0.0658816967989772	0.9341183032010228
LIFR	Epicardial_fat_cells	tetraploid	chimp		-8.84326576150667	0.6089995961341113	-17.763801043381562	-17.15480144724745	0.4561052886299334	0.5438947113700666
SEC24A	Epicardial_fat_cells	tetraploid	chimp		-9.664894728634764	-0.3010147883426909	-18.97298659000533	-19.27400137834802	0.2599331716960884	0.7400668283039116
TXNDC15	Epicardial_fat_cells	tetraploid	chimp		-10.612678133292905	-0.4280521931985461	-20.158289483301985	-20.586341676500528	0.3482226044360612	0.6517773955639388
TTC33	Epicardial_fat_cells	tetraploid	chimp		-10.225827427109296	0.1638382097894925	-19.701605717312827	-19.53776750752333	0.1511206488604414	0.8488793511395586
RARS1	Epicardial_fat_cells	tetraploid	chimp		-9.315994546258016	-0.4119463884367179	-18.48012126896227	-18.89206765739899	0.3376402147561957	0.6623597852438042
WWC1	Epicardial_fat_cells	tetraploid	chimp		-9.791370195150716	0.7260083261749449	-19.144136668227866	-18.41812834205292	0.5161635420557736	0.4838364579442264
MACROH2A1	Epicardial_fat_cells	tetraploid	chimp		-8.78418299962569	-0.28604850724723	-17.67034761289146	-17.95639612013869	0.2487738248507318	0.7512261751492681
TCERG1	Epicardial_fat_cells	tetraploid	chimp		-8.728534674199047	-0.6831901520523048	-17.581528806433468	-18.264718958485773	0.4949966176731646	0.5050033823268354
DPYSL3	Epicardial_fat_cells	tetraploid	chimp		-8.959968876495527	0.7826459430553676	-17.94583144254115	-17.16318549948578	0.5428053016576657	0.4571946983423343
SMAD5	Epicardial_fat_cells	tetraploid	chimp		-9.179787009654364	-0.3724002359547178	-18.279454921215827	-18.651855157170544	0.3109216066231173	0.6890783933768827
CSNK1A1	Epicardial_fat_cells	tetraploid	chimp		-8.506020032948312	-0.4103470505720033	-17.218645319968584	-17.628992370540587	0.3365800301008452	0.6634199698991547
HMGXB3	Epicardial_fat_cells	tetraploid	chimp		-10.27108402657916	-0.2430526851943	-19.756963541420195	-20.00001622661449	0.2157698046370868	0.7842301953629132
ERGIC1	Epicardial_fat_cells	tetraploid	chimp		-9.387211200880776	-0.4656873617250952	-18.583194705148365	-19.04888206687346	0.3722965024875631	0.6277034975124369
PDGFRB	Epicardial_fat_cells	tetraploid	chimp		-9.158924465683986	0.2678532066083542	-18.24830994796405	-17.98045674135569	0.2349799272480173	0.7650200727519827
ATP6V0E1	Epicardial_fat_cells	tetraploid	chimp		-11.082509480888056	-0.0780843119217209	-20.662641493396706	-20.740725805318423	0.0751135556973235	0.9248864443026764
CPEB4	Epicardial_fat_cells	tetraploid	chimp		-9.75189395244208	0.0016029056775578	-19.09114545920338	-19.08954255352582	0.00160162171037	0.99839837828963
DBN1	Epicardial_fat_cells	tetraploid	chimp		-9.07237234295171	-0.5158441968351717	-18.11793761127967	-18.633781808114843	0.4030036006427869	0.596996399357213
ZNF346	Epicardial_fat_cells	tetraploid	chimp		-9.81178297885604	-0.316118666100401	-19.171385159111143	-19.487503825211544	0.2710270593413136	0.7289729406586865
ELL2	Epicardial_fat_cells	tetraploid	chimp		-10.53290035044299	0.1918575258533366	-20.067171438145174	-19.87531391229184	0.1745755382396924	0.8254244617603077
UBE2B	Epicardial_fat_cells	tetraploid	chimp		-10.291685249690394	0.0856040756676534	-19.781993409681945	-19.69638933401429	0.0820423989677596	0.9179576010322404
PANK3	Epicardial_fat_cells	tetraploid	chimp		-8.898842276548415	-0.4368657076344248	-17.85091228575639	-18.28777799339081	0.3539418137326303	0.6460581862673697
ETF1	Epicardial_fat_cells	tetraploid	chimp		-9.75181385641763	-0.1808391809299508	-19.09103754586867	-19.27187672679862	0.1654304373948241	0.8345695626051759
TGFBI	Epicardial_fat_cells	tetraploid	chimp		-8.864709007228765	0.994404602097834	-17.797502877381568	-16.803098275283734	0.6300563573464366	0.3699436426535633
FAM53C	Epicardial_fat_cells	tetraploid	chimp		-10.402592159012649	-0.3861896801364359	-19.91491956581291	-20.301109245949345	0.3203584010579278	0.6796415989420721
SIL1	Epicardial_fat_cells	tetraploid	chimp		-9.224640125918176	-0.0874269713590898	-18.346046297447508	-18.4334732688066	0.0837142156869088	0.9162857843130912
PAIP2	Epicardial_fat_cells	tetraploid	chimp		-10.02501236118318	-0.0736466238160032	-19.449794562457143	-19.52344118627315	0.0710000777087144	0.9289999222912856
KDM3B	Epicardial_fat_cells	tetraploid	chimp		-8.413187100058805	-0.7558961425188963	-17.06359275554649	-17.819488898065387	0.5304103930959726	0.4695896069040274
POLK	Epicardial_fat_cells	tetraploid	chimp		-9.711326261745578	-0.2388305372535129	-19.03628340074765	-19.27511393800116	0.21245166883174	0.78754833116826
KIAA1191	Epicardial_fat_cells	tetraploid	chimp		-9.552827361744718	-0.3974992766095013	-18.817993682290144	-19.215492958899645	0.3280015712353084	0.6719984287646916
SLC36A1	Epicardial_fat_cells	tetraploid	chimp		-10.24937535743254	0.2738513382803837	-19.73047339412804	-19.45662205584765	0.2395548840631278	0.7604451159368721
MTRR	Epicardial_fat_cells	tetraploid	chimp		-10.206194786978584	-0.5068296719689266	-19.6774319134714	-20.184261585440325	0.3975976322455647	0.6024023677544353
CANX	Epicardial_fat_cells	tetraploid	chimp		-8.417188675310717	-0.5267168594702377	-17.07032073116415	-17.597037590634386	0.409459381725193	0.590540618274807
EPB41L4A	Epicardial_fat_cells	tetraploid	chimp		-8.497008559650032	0.1036891487653549	-17.20368844748378	-17.099999298718426	0.0984945120358665	0.9015054879641335
REEP5	Epicardial_fat_cells	tetraploid	chimp		-9.703780942429612	-0.2040764470747333	-19.026034064298376	-19.23011051137311	0.1845999661427561	0.8154000338572439
KIF3A	Epicardial_fat_cells	tetraploid	chimp		-10.68243440204355	0.0584381574795359	-20.2366581315219	-20.178219974042364	0.0567634292770717	0.9432365707229284
GFPT2	Epicardial_fat_cells	tetraploid	chimp		-10.009344896268813	0.4950442741968537	-19.42972461857655	-18.934680344379696	0.3904560803686037	0.6095439196313963
ANKHD1	Epicardial_fat_cells	tetraploid	chimp		-8.738289292289672	-0.4024249282470542	-17.59715382889744	-17.999578757144494	0.3313034627368616	0.6686965372631384
DIAPH1	Epicardial_fat_cells	tetraploid	chimp		-9.406056041232778	-0.1916892255833211	-18.61025719446177	-18.80194642004509	0.1744366073891788	0.8255633926108211
NDFIP1	Epicardial_fat_cells	tetraploid	chimp		-9.362607047324	0.1756106110099509	-18.547727870674738	-18.372117259664787	0.1610554044678879	0.8389445955321122
UBE2D2	Epicardial_fat_cells	tetraploid	chimp		-9.13586355764052	-0.5808774702651541	-18.213756549241545	-18.7946340195067	0.4405927121177873	0.5594072878822127
MAP1B	Epicardial_fat_cells	tetraploid	chimp		-8.303436200889378	0.4610029112110502	-16.877505153900998	-16.416502242689948	0.3693491585623168	0.6306508414376834
MCCC2	Epicardial_fat_cells	tetraploid	chimp		-10.65092416671374	-0.0800183660126023	-20.20140810250741	-20.281426468520014	0.0769006074241279	0.923099392575872
PRKAA1	Epicardial_fat_cells	tetraploid	chimp		-10.64115308052266	-0.5977881242935545	-20.19042693435247	-20.78821505864602	0.4499731172889031	0.5500268827110968
PCBD2	Epicardial_fat_cells	tetraploid	chimp		-10.515513192609582	-0.4311271893186373	-20.04710163547927	-20.478228824797903	0.3502237390811215	0.6497762609188785
AP3B1	Epicardial_fat_cells	tetraploid	chimp		-8.392725423165011	-0.7244705238167733	-17.029127343273437	-17.75359786709021	0.5154189248194481	0.4845810751805519
DCTN4	Epicardial_fat_cells	tetraploid	chimp		-9.36724314074929	-0.3897382814459468	-18.55442235645894	-18.944160637904886	0.3227659039655594	0.6772340960344407
SLF1	Epicardial_fat_cells	tetraploid	chimp		-10.325585341399002	-0.2543114607644519	-19.822950147296208	-20.07726160806066	0.2245497578949936	0.7754502421050062
PDZD2	Epicardial_fat_cells	tetraploid	chimp		-9.764037788534822	0.6119234495484349	-19.10748829542925	-18.49556484588081	0.4576932344471375	0.5423067655528625
LARS1	Epicardial_fat_cells	tetraploid	chimp		-8.915213129382243	-0.5013412694436674	-17.876424970141578	-18.377766239585245	0.3942823159962693	0.6057176840037307
HSD17B4	Epicardial_fat_cells	tetraploid	chimp		-8.748088453392421	-0.2816409726020125	-17.612826258994417	-17.89446723159643	0.2454554619295718	0.7545445380704282
IL6ST	Epicardial_fat_cells	tetraploid	chimp		-8.309881997101918	-0.0867736417742649	-16.888517494239572	-16.975291136013837	0.0831153834797644	0.9168846165202356
CCNH	Epicardial_fat_cells	tetraploid	chimp		-9.570646232845638	0.2606239085153702	-18.84284761647045	-18.58222370795508	0.2294293298073337	0.7705706701926665
TMED7	Epicardial_fat_cells	tetraploid	chimp		-10.016291173841225	-0.3415636030183079	-19.438630334697304	-19.78019393771561	0.2893417338283148	0.7106582661716851
APC	Epicardial_fat_cells	tetraploid	chimp		-8.948898041202986	-0.4344584445048802	-17.928709570559548	-18.363168015064428	0.3523847082519233	0.6476152917480766
NREP	Epicardial_fat_cells	tetraploid	chimp		-9.0526982814627	0.0536628561529788	-18.088041695745574	-18.034378839592595	0.0522484187415762	0.9477515812584238
WDR36	Epicardial_fat_cells	tetraploid	chimp		-9.710176397070358	-0.2887751038433456	-19.03472237777789	-19.323497481621235	0.2508193256877533	0.7491806743122467
ADAM19	Epicardial_fat_cells	tetraploid	chimp		-8.34718601542573	1.1265309222156557	-16.952045735398496	-15.82551481318284	0.6758441700626677	0.3241558299373322
CCNJL	Epicardial_fat_cells	tetraploid	chimp		-10.121636206324943	0.0610617340289888	-19.572213515453885	-19.511151781424896	0.0592348392404037	0.9407651607595964
FBN2	Epicardial_fat_cells	tetraploid	chimp		-8.114410320747416	1.1165302241469277	-16.54994651306542	-15.433416288918492	0.6725861212531803	0.3274138787468197
NDUFS6	Epicardial_fat_cells	tetraploid	chimp		-10.955482652293297	-0.0172871287538747	-20.531722406205585	-20.54900953495946	0.0171385636633991	0.9828614363366008
MARCHF6	Epicardial_fat_cells	tetraploid	chimp		-8.898684049900183	-0.6777736807964773	-17.850665375204525	-18.528439056001	0.4922538600403745	0.5077461399596255
CDH18	Epicardial_fat_cells	tetraploid	chimp		-11.170470972114854	2.2147467781552983	-20.75093534609177	-18.53618856793648	0.8908188421974741	0.1091811578025258
SRD5A1	Epicardial_fat_cells	tetraploid	chimp		-10.812489723152009	0.3878483713263208	-20.37952357182452	-19.9916752004982	0.3214847821729096	0.6785152178270905
MYO10	Epicardial_fat_cells	tetraploid	chimp		-7.480700824470715	0.1166178508097548	-15.386660044235304	-15.27004219342555	0.1100747876104692	0.8899252123895309
SKP2	Epicardial_fat_cells	tetraploid	chimp		-9.017854540545173	-0.0626596526571462	-18.034857188040736	-18.09751684069788	0.0607369050064612	0.9392630949935388
HAPLN1	Epicardial_fat_cells	tetraploid	chimp		-8.25038803464949	2.4040071728702976	-16.786480504123954	-14.382473331253657	0.9096448418549646	0.0903551581450354
LHFPL2	Epicardial_fat_cells	tetraploid	chimp		-8.271024484040096	0.5772478185134311	-16.821973890096743	-16.24472607158331	0.4385585690932153	0.5614414309067847
SSBP2	Epicardial_fat_cells	tetraploid	chimp		-7.918647458871795	0.2556013653507689	-16.20130137451464	-15.94570000916387	0.225549369878104	0.774450630121896
IQGAP2	Epicardial_fat_cells	tetraploid	chimp		-8.905719833545094	0.0987799458066369	-17.86163857455313	-17.762858628746493	0.0940579575640606	0.9059420424359396
RASA1	Epicardial_fat_cells	tetraploid	chimp		-9.11164227825348	-0.3906948445260028	-18.177321406855537	-18.56801625138154	0.3234134113581749	0.6765865886418251
LIX1	Epicardial_fat_cells	tetraploid	chimp		-8.637008133090694	1.1849594893413986	-17.433762613453336	-16.248803124111937	0.6942414342713064	0.3057585657286936
PPIP5K2	Epicardial_fat_cells	tetraploid	chimp		-8.935416287839324	-0.3520437374393097	-17.907817674203983	-18.259861411643293	0.2967506370226469	0.7032493629773531
PAM	Epicardial_fat_cells	tetraploid	chimp		-8.76600444535457	0.2858327616569233	-17.641418416848268	-17.355585655191344	0.2486117336315164	0.7513882663684838
BDP1	Epicardial_fat_cells	tetraploid	chimp		-8.362921279816293	-0.7879459466588373	-16.978738397403763	-17.7666843440626	0.5452220252274013	0.4547779747725989
FBXL17	Epicardial_fat_cells	tetraploid	chimp		-7.884303586383683	-0.2860553497439895	-16.139148984354915	-16.425204334098904	0.2487789650958149	0.7512210349041851
TNFAIP8	Epicardial_fat_cells	tetraploid	chimp		-8.369303334112491	0.3533705199473508	-16.989547017376147	-16.636176497428796	0.2976830772667482	0.7023169227332517
FEM1C	Epicardial_fat_cells	tetraploid	chimp		-11.080560656353494	-0.0555698597429846	-20.660663411621456	-20.71623327136444	0.0540540621780022	0.9459459378219978
COMMD10	Epicardial_fat_cells	tetraploid	chimp		-8.170444292520418	-0.1102141023940071	-16.647977639939818	-16.758191742333825	0.1043576444054927	0.8956423555945072
MEGF10	Epicardial_fat_cells	tetraploid	chimp		-10.281068579245078	0.9358116604444432	-19.76910771849367	-18.83329605804923	0.6077326516052144	0.3922673483947857
ADAMTS19	Epicardial_fat_cells	tetraploid	chimp		-6.925427739605411	0.5260084001891503	-14.28486445596202	-13.758856055772869	0.4090408595078477	0.5909591404921521
YIPF5	Epicardial_fat_cells	tetraploid	chimp		-9.795287231553514	-0.1824331592315396	-19.149373491196368	-19.331806650427907	0.1667596635085538	0.8332403364914461
ARHGAP26	Epicardial_fat_cells	tetraploid	chimp		-9.000402553241898	0.3828189067304352	-18.008104927464355	-17.62528602073392	0.318063617806222	0.6819363821937778
DDX46	Epicardial_fat_cells	tetraploid	chimp		-8.944164391891663	-0.4595575825128045	-17.921379281207038	-18.38093686371984	0.3684370017782147	0.6315629982217853
RNF145	Epicardial_fat_cells	tetraploid	chimp		-8.841295617162805	-0.4229665700034176	-17.76069885120732	-18.183665421210737	0.3448994672456771	0.6551005327543229
FBXO38	Epicardial_fat_cells	tetraploid	chimp		-9.560724708329616	-0.1817809198688778	-18.82901876815823	-19.01079968802711	0.1662160140870335	0.8337839859129664
TNIP1	Epicardial_fat_cells	tetraploid	chimp		-10.822961974402231	-0.2489646989434603	-20.390843432149524	-20.639808131092984	0.2203925061328338	0.7796074938671663
G3BP1	Epicardial_fat_cells	tetraploid	chimp		-9.253425919422677	-0.1149149721598483	-18.3885183894522	-18.50343336161205	0.1085580619329067	0.8914419380670933
RMND5B	Epicardial_fat_cells	tetraploid	chimp		-10.67856401943876	-0.1063929837576686	-20.232341759113893	-20.33873474287156	0.1009287417592359	0.8990712582407641
BOD1	Epicardial_fat_cells	tetraploid	chimp		-10.96832061192169	-0.7507737767557039	-20.54513690713824	-21.29591068389394	0.527998812144011	0.4720011878559889
TENM2	Epicardial_fat_cells	tetraploid	chimp		-8.888046536591215	2.337656772184914	-17.834051329854884	-15.49639455766997	0.9034463795076833	0.0965536204923166
ZMAT2	Epicardial_fat_cells	tetraploid	chimp		-10.2315507173612	-0.125212032038597	-19.70863471104629	-19.833846743084887	0.1176901951966522	0.8823098048033478
KLHL3	Epicardial_fat_cells	tetraploid	chimp		-11.177603576597043	0.0505335563877479	-20.75801015152472	-20.70747659513697	0.0492779746598732	0.9507220253401268
FAM193B	Epicardial_fat_cells	tetraploid	chimp		-10.255319701643629	-0.5853480261373321	-19.73773872838421	-20.32308675452154	0.4430879918539696	0.5569120081460305
MTMR12	Epicardial_fat_cells	tetraploid	chimp		-10.60954936163426	-0.3546493596611491	-20.15474592773042	-20.50939528739157	0.2985806539885061	0.7014193460114939
CCT5	Epicardial_fat_cells	tetraploid	chimp		-9.799730602466628	-0.2458357162291164	-19.155309347497287	-19.401145063726403	0.2179493073905855	0.7820506926094146
ATPSCKMT	Epicardial_fat_cells	tetraploid	chimp		-10.73304530997156	-0.4014793344388251	-20.29275647781779	-20.69423581225661	0.3306708483806698	0.6693291516193302
CSNK1G3	Epicardial_fat_cells	tetraploid	chimp		-9.141871005739477	-0.3183275914580292	-18.22277063263242	-18.54109822409045	0.2726355290062204	0.7273644709937795
SRFBP1	Epicardial_fat_cells	tetraploid	chimp		-9.116017932486864	-0.3209439677032222	-18.18391438617577	-18.504858353879	0.2745361007401725	0.7254638992598275
ADAMTS12	Epicardial_fat_cells	tetraploid	chimp		-8.731934943091469	0.728269245703352	-17.58697808308784	-16.858708837384487	0.5172562216563121	0.4827437783436877
FER	Epicardial_fat_cells	tetraploid	chimp		-7.645356019132931	-0.7152748099305803	-15.6985640837552	-16.413838893685778	0.5109423045836277	0.4890576954163723
ATG10	Epicardial_fat_cells	tetraploid	chimp		-9.827647039431454	0.1724972048463372	-19.19248977014423	-19.01999256529789	0.1584393589002057	0.8415606410997942
SPOCK1	Epicardial_fat_cells	tetraploid	chimp		-8.784548134551446	1.923166533179236	-17.670927839465914	-15.747761306286678	0.8538565394456916	0.1461434605543085
JMY	Epicardial_fat_cells	tetraploid	chimp		-10.58967103598022	-0.1499636539993573	-20.132175170725752	-20.28213882472511	0.1392607397137597	0.8607392602862403
HOMER1	Epicardial_fat_cells	tetraploid	chimp		-9.71223149572562	0.6716233622387584	-19.03751208772323	-18.36588872548447	0.4891214367065137	0.5108785632934864
XRCC4	Epicardial_fat_cells	tetraploid	chimp		-9.436311109399096	0.0665299401528329	-18.653519941638468	-18.586990001485635	0.0643650976150042	0.935634902384996
TRIM36	Epicardial_fat_cells	tetraploid	chimp		-10.98970953570742	0.5019439699318937	-20.5673949156301	-20.06545094569821	0.3946472723494121	0.6053527276505879
SPEF2	Epicardial_fat_cells	tetraploid	chimp		-10.816869711741957	0.1486569774365733	-20.384261404606903	-20.23560442717033	0.1381352967608431	0.8618647032391569
NADK2	Epicardial_fat_cells	tetraploid	chimp		-10.6006511474527	0.6863465554601157	-20.14465469778346	-19.458308142323343	0.496588099070133	0.503411900929867
SAR1B	Epicardial_fat_cells	tetraploid	chimp		-10.84630431559436	-0.4038965251610804	-20.41597644480021	-20.81987296996129	0.3322867907887969	0.667713209211203
SRP19	Epicardial_fat_cells	tetraploid	chimp		-10.061187961827333	-0.2963175585984886	-19.495900987647712	-19.7922185462462	0.2564487305739552	0.7435512694260447
DAB2	Epicardial_fat_cells	tetraploid	chimp		-8.576291122139768	0.538957611763351	-17.334582252341477	-16.795624640578126	0.4166439809934457	0.5833560190065543
CAST	Epicardial_fat_cells	tetraploid	chimp		-8.184944199700897	-0.4391708381303517	-16.673217357696252	-17.112388195826604	0.3554293470220808	0.6445706529779192
LPCAT1	Epicardial_fat_cells	tetraploid	chimp		-9.976458785373408	0.1082831219115509	-19.38739816355449	-19.27911504164294	0.1026265056378984	0.8973734943621017
PLEKHG4B	Epicardial_fat_cells	tetraploid	chimp		-8.690361564718803	0.2043500677119958	-17.520154223432847	-17.31580415572085	0.1848230458986396	0.8151769541013604
CHD1	Epicardial_fat_cells	tetraploid	chimp		-8.82969780813634	-0.1826924732074636	-17.74241726218443	-17.925109735391892	0.1669757063604336	0.8330242936395664
ANKH	Epicardial_fat_cells	tetraploid	chimp		-9.066698562517493	0.5942050511012839	-18.10932588719636	-17.515120836095075	0.447998795753412	0.5520012042465879
OTULIN	Epicardial_fat_cells	tetraploid	chimp		-10.647548652083064	-0.092097272891209	-20.197617251015654	-20.289714523906863	0.0879835692448559	0.912016430755144
CDH12	Epicardial_fat_cells	tetraploid	chimp		-10.231567725668564	1.764776767140063	-19.70865558740606	-17.943878820265997	0.8287749947334433	0.1712250052665566
ZCCHC10	Epicardial_fat_cells	tetraploid	chimp		-10.713515211707389	-0.2212300434231978	-20.27118469360988	-20.49241473703308	0.198467728147586	0.8015322718524139
LARP1	Epicardial_fat_cells	tetraploid	chimp		-8.826089322243577	-0.4096843707470939	-17.736722361284	-18.14640673203109	0.3361402493705363	0.6638597506294637
CNOT8	Epicardial_fat_cells	tetraploid	chimp		-10.5499274009366	0.3152839052580418	-20.086752355785915	-19.77146845052788	0.2704182872210989	0.729581712778901
SLC26A2	Epicardial_fat_cells	tetraploid	chimp		-10.379918058401069	-0.648672842183224	-19.88799376688339	-20.53666660906661	0.4772609261500767	0.5227390738499234
SH3RF2	Epicardial_fat_cells	tetraploid	chimp		-6.822714355618375	-0.2431720861676095	-14.072611745956504	-14.315783832124112	0.2158634368957092	0.7841365631042908
PPP2R2B	Epicardial_fat_cells	tetraploid	chimp		-8.442110720893664	2.24415614548443	-17.112132890001877	-14.867976744517447	0.8939830344675816	0.1060169655324183
FCHO2	Epicardial_fat_cells	tetraploid	chimp		-9.471038758614226	-0.7547258727795594	-18.702896210206564	-19.457622082986124	0.5298605249048085	0.4701394750951915
CDC25C	Epicardial_fat_cells	tetraploid	chimp		-11.285464589685544	0.6651590086654835	-20.86344731989103	-20.198288311225543	0.4858082397396636	0.5141917602603364
NRG2	Epicardial_fat_cells	tetraploid	chimp		-7.758347404276376	1.2474525341445837	-15.908682205624403	-14.661229671479822	0.7127644115142497	0.2872355884857502
CDC42SE2	Epicardial_fat_cells	tetraploid	chimp		-9.03223329266511	-0.3031103651415563	-18.056841279361898	-18.35995164450345	0.2614824147252672	0.7385175852747328
RAPGEF6	Epicardial_fat_cells	tetraploid	chimp		-8.810409170795511	-0.7294646219025581	-17.7119382054879	-18.44140282739046	0.5178329373144996	0.4821670626855002
MRNIP	Epicardial_fat_cells	tetraploid	chimp		-10.993814279967612	-0.7245253890305001	-20.571653370400863	-21.296178759431363	0.5154455107343783	0.4845544892656218
SQSTM1	Epicardial_fat_cells	tetraploid	chimp		-9.226541837844438	0.2364364483334001	-18.34885857260668	-18.11242212427328	0.2105639493154951	0.7894360506845048
MGAT4B	Epicardial_fat_cells	tetraploid	chimp		-10.684326657129755	-0.1229763667468333	-20.238767071407235	-20.36174343815407	0.1157154391652296	0.8842845608347703
MAML1	Epicardial_fat_cells	tetraploid	chimp		-9.759857443681586	-0.4821535400622458	-19.10186666340676	-19.584020203469	0.3825477491707984	0.6174522508292016
ICE1	Epicardial_fat_cells	tetraploid	chimp		-8.897120754332251	-0.5304323888671406	-17.848225537271222	-18.378657926138363	0.4116494815427753	0.5883505184572246
EDIL3	Epicardial_fat_cells	tetraploid	chimp		-8.886971615242983	1.3348410530459098	-17.832370906479856	-16.497529853433946	0.7367999930291308	0.2632000069708692
TMEM161B	Epicardial_fat_cells	tetraploid	chimp		-10.17187252834656	-0.1640799738221119	-19.63493929331405	-19.799019267136163	0.1513258525491451	0.8486741474508548
LMBRD2	Epicardial_fat_cells	tetraploid	chimp		-10.775440969806104	-0.1895188755990098	-20.33925615940445	-20.528775035003456	0.1726429001107889	0.827357099889211
NIPBL	Epicardial_fat_cells	tetraploid	chimp		-7.952973303900411	-0.949068463115058	-16.263126615336876	-17.212195078451934	0.6128985451657324	0.3871014548342677
ADGRV1	Epicardial_fat_cells	tetraploid	chimp		-9.695710376276931	0.9470253427250944	-19.015055500929453	-18.06803015820436	0.6121068417931276	0.3878931582068725
SLC25A46	Epicardial_fat_cells	tetraploid	chimp		-10.076038574849026	-0.0091464570270218	-19.51473366608628	-19.5238801231133	0.0091047554264289	0.9908952445735713
STARD4	Epicardial_fat_cells	tetraploid	chimp		-10.949234263702149	0.0841073974020218	-20.52517850668541	-20.44107110928339	0.0806674831308545	0.9193325168691456
PGGT1B	Epicardial_fat_cells	tetraploid	chimp		-9.697904065484686	-0.4619350961686451	-19.018041234031408	-19.479976330200053	0.3699367678673708	0.6300632321326293
CCDC112	Epicardial_fat_cells	tetraploid	chimp		-10.385806514630351	-0.0724136026587205	-19.894998737950228	-19.96741234060895	0.0698538946606568	0.9301461053393432
ANKRD33B	Epicardial_fat_cells	tetraploid	chimp		-10.860835040083574	0.8643591063993873	-20.431553108504687	-19.5671940021053	0.5786785116362685	0.4213214883637314
PRRC1	Epicardial_fat_cells	tetraploid	chimp		-9.069459315993532	-0.385440685086472	-18.11351719295022	-18.49895787803669	0.3198491621796778	0.6801508378203223
AGGF1	Epicardial_fat_cells	tetraploid	chimp		-9.957102533082963	-0.3128211415937904	-19.36235912058744	-19.675180262181232	0.2686192855400549	0.7313807144599451
WDR41	Epicardial_fat_cells	tetraploid	chimp		-9.604584649510349	-0.4812227542827293	-18.88996576725239	-19.37118852153512	0.3819727658445563	0.6180272341554437
RHOBTB3	Epicardial_fat_cells	tetraploid	chimp		-7.6902108594285155	0.0565024837815214	-15.782357761839547	-15.725855278058027	0.0549358628406088	0.9450641371593912
GPX8	Epicardial_fat_cells	tetraploid	chimp		-10.763230299261515	-0.0165334234212935	-20.325909514709167	-20.34244293813046	0.0163974965195964	0.9836025034804036
SERINC5	Epicardial_fat_cells	tetraploid	chimp		-6.886046650174982	0.211916092936537	-14.20379679582494	-13.991880702888402	0.1909674217334869	0.8090325782665133
ERAP1	Epicardial_fat_cells	tetraploid	chimp		-10.83726131535306	0.1938942378008831	-20.40625588196201	-20.21236164416113	0.1762549792534138	0.8237450207465862
CMYA5	Epicardial_fat_cells	tetraploid	chimp		-9.882002155991517	0.780175197844276	-19.26432370830055	-18.48414851045628	0.5416742934049488	0.4583257065950512
EGFLAM	Epicardial_fat_cells	tetraploid	chimp		-9.834862649538708	1.200898336687132	-19.202068184108768	-18.001169847421636	0.6990762404015045	0.3009237595984954
RICTOR	Epicardial_fat_cells	tetraploid	chimp		-8.744754655350071	-0.7330344767458535	-17.60749699405204	-18.34053147079789	0.5195511350555352	0.4804488649444648
TENT2	Epicardial_fat_cells	tetraploid	chimp		-9.116334812827612	-0.3823701938076951	-18.18439165710248	-18.56676185091017	0.3177575554771192	0.6822424445228807
ANKRA2	Epicardial_fat_cells	tetraploid	chimp		-10.939691152549562	-0.4582337050762888	-20.515165234248144	-20.97339893932444	0.3676003360759067	0.6323996639240933
UBLCP1	Epicardial_fat_cells	tetraploid	chimp		-10.546903603214195	-0.3742869459898941	-20.083280312971866	-20.45756725896176	0.3122204720663967	0.6877795279336033
NSA2	Epicardial_fat_cells	tetraploid	chimp		-10.949396656798916	-0.0336963623132398	-20.52534870348274	-20.55904506579598	0.0331349632652886	0.9668650367347114
GFM2	Epicardial_fat_cells	tetraploid	chimp		-10.119182598308075	-0.3923417678802963	-19.569133752430613	-19.96147552031091	0.3245267805436997	0.6754732194563003
SEPTIN8	Epicardial_fat_cells	tetraploid	chimp		-10.742562602727649	-0.626414094077404	-20.30323417029074	-20.929648264368144	0.4654949465781275	0.5345050534218725
CREBRF	Epicardial_fat_cells	tetraploid	chimp		-10.497111353958084	0.0565063105563295	-20.02577830819815	-19.96927199764182	0.054939479381321	0.9450605206186788
SFXN1	Epicardial_fat_cells	tetraploid	chimp		-8.923233041277184	-0.4608998926724332	-17.888898929341252	-18.349798822013685	0.3692841864876476	0.6307158135123524
GALNT10	Epicardial_fat_cells	tetraploid	chimp		-7.700041230517058	0.3472287421607288	-15.80065478498388	-15.453426042823152	0.2933563294305815	0.7066436705694185
SAP30L	Epicardial_fat_cells	tetraploid	chimp		-11.081107675950031	-0.0345038516973659	-20.661218739306843	-20.69572259100421	0.0339153813862553	0.9660846186137448
SLU7	Epicardial_fat_cells	tetraploid	chimp		-10.192917443433146	-0.4021972608072487	-19.661028832005464	-20.063226092812712	0.3311512049768066	0.6688487950231934
PHAX	Epicardial_fat_cells	tetraploid	chimp		-10.219030281030411	-0.4805466422290791	-19.69324724614605	-20.173793888375133	0.3815547688915937	0.6184452311084063
ALDH7A1	Epicardial_fat_cells	tetraploid	chimp		-9.223413849036834	-0.4651359761068648	-18.34423238472162	-18.809368360828486	0.3719503003698586	0.6280496996301413
NSD1	Epicardial_fat_cells	tetraploid	chimp		-8.305295141520633	-0.7707276897342298	-16.880682132140844	-17.651409821875074	0.5373237389849278	0.4626762610150722
UBTD2	Epicardial_fat_cells	tetraploid	chimp		-8.977925304076646	-0.3730072997328513	-17.973537269168318	-18.34654456890117	0.3113397942099198	0.6886602057900801
DNAJC21	Epicardial_fat_cells	tetraploid	chimp		-9.8235703676227	-0.4579983252695392	-19.187072410533386	-19.645070735802925	0.3674514644452232	0.6325485355547767
ZNF608	Epicardial_fat_cells	tetraploid	chimp		-8.048965540409132	-0.2822459527353587	-16.434457858562876	-16.716703811298235	0.2459118083306574	0.7540881916693426
CEP120	Epicardial_fat_cells	tetraploid	chimp		-10.054278858774	-0.4326605894598642	-19.487120482481505	-19.91978107194137	0.3512193425670359	0.648780657432964
HNRNPH1	Epicardial_fat_cells	tetraploid	chimp		-8.349837370930157	-0.7398339685890108	-16.95654772147203	-17.696381690061042	0.5228068620058416	0.4771931379941584
ZNF354A	Epicardial_fat_cells	tetraploid	chimp		-10.156046866319542	0.0503857499948452	-19.61524719333047	-19.564861443335623	0.0491374414810592	0.9508625585189407
LMAN2	Epicardial_fat_cells	tetraploid	chimp		-9.888952224075108	-0.10440293649847	-19.273455452179096	-19.377858388677566	0.0991377659938079	0.900862234006192
PRELID1	Epicardial_fat_cells	tetraploid	chimp		-10.692986284179248	0.1883992126911912	-20.248406907233367	-20.06000769454217	0.1717160202548569	0.8282839797451431
DTWD2	Epicardial_fat_cells	tetraploid	chimp		-10.562686928780954	0.0724288077337255	-20.10137818135766	-20.02894937362393	0.0698680374944324	0.9301319625055676
CTNND2	Epicardial_fat_cells	tetraploid	chimp		-8.104615637975277	1.947317179011112	-16.53273020520277	-14.58541302619166	0.8573437200790349	0.142656279920965
SIMC1	Epicardial_fat_cells	tetraploid	chimp		-9.610298235475993	-0.1047928310006582	-18.897869874226693	-19.00266270522735	0.0994889387614615	0.9005110612385385
PWWP2A	Epicardial_fat_cells	tetraploid	chimp		-10.345737235348588	-0.0165804291038929	-19.847160759625968	-19.86374118872986	0.0164437303400444	0.9835562696599556
FAXDC2	Epicardial_fat_cells	tetraploid	chimp		-9.389865279503834	0.3395581372362244	-18.58701151422589	-18.247453376989668	0.2879151029411852	0.712084897058815
HARS1	Epicardial_fat_cells	tetraploid	chimp		-10.438773547190449	-0.0596096034106812	-19.95761937286632	-20.017228976277003	0.0578677329776291	0.942132267022371
DNAJC18	Epicardial_fat_cells	tetraploid	chimp		-10.509801490508355	-0.4663742252018891	-20.04049219624789	-20.50686642144978	0.3727275010587269	0.6272724989412731
HSPA4	Epicardial_fat_cells	tetraploid	chimp		-9.034020144112247	-0.454542500700704	-18.059569639144588	-18.51411213984529	0.36526170614411	0.63473829385589
SGCD	Epicardial_fat_cells	tetraploid	chimp		-9.189634896584488	2.338264890923451	-18.294118703469024	-15.955853812545572	0.9035050777240268	0.0964949222759732
MCC	Epicardial_fat_cells	tetraploid	chimp		-7.263667534374927	-0.1448805559322732	-14.965186180178474	-15.110066736110747	0.1348743789370626	0.8651256210629374
TBCA	Epicardial_fat_cells	tetraploid	chimp		-9.711209177378798	-0.2674616160356358	-19.03612446551265	-19.30358608154829	0.2346802939366261	0.7653197060633739
CXXC5	Epicardial_fat_cells	tetraploid	chimp		-10.730346687464593	0.0552051159410885	-20.28978141544928	-20.234576299508184	0.0537089713292045	0.9462910286707954
ENC1	Epicardial_fat_cells	tetraploid	chimp		-9.784639792471664	1.3730469137212642	-19.135129603389267	-17.762082689668002	0.7466661041017286	0.2533338958982714
HDAC3	Epicardial_fat_cells	tetraploid	chimp		-10.92747038696671	-0.2614337499404549	-20.502309154099024	-20.76374290403948	0.2300531172384676	0.7699468827615322
SYNPO	Epicardial_fat_cells	tetraploid	chimp		-10.3285072377832	-0.1291347490141774	-19.82646682252288	-19.955601571537056	0.1211444673502245	0.8788555326497755
PAIP1	Epicardial_fat_cells	tetraploid	chimp		-9.858397834438732	-0.1948783365807962	-19.233219706618133	-19.42809804319893	0.177065226976002	0.822934773023998
ZNF131	Epicardial_fat_cells	tetraploid	chimp		-9.542290760162942	-0.3821572192436769	-18.803259796955896	-19.185417016199573	0.3176122397162111	0.6823877602837889
DCP2	Epicardial_fat_cells	tetraploid	chimp		-9.1206071537865	-0.547371301660224	-18.190824015174464	-18.738195316834688	0.4215315674855709	0.578468432514429
DMXL1	Epicardial_fat_cells	tetraploid	chimp		-8.602267500297415	-0.2780879107646861	-17.37712705032781	-17.655214961092497	0.2427697501021144	0.7572302498978856
MARCHF3	Epicardial_fat_cells	tetraploid	chimp		-8.447818070511774	0.8074518262152921	-17.12168636909327	-16.314234542877976	0.5540069126133654	0.4459930873866346
SLCO4C1	Epicardial_fat_cells	tetraploid	chimp		-9.581018546439266	0.9267208471615014	-18.857278483746416	-17.930557636584915	0.6041503641013987	0.3958496358986013
TMEM167A	Epicardial_fat_cells	tetraploid	chimp		-9.840118837837377	-0.4248322542066419	-19.209037358410484	-19.63386961261713	0.3461205385402582	0.6538794614597417
SH3PXD2B	Epicardial_fat_cells	tetraploid	chimp		-8.2508520000961	-0.1595706614045404	-16.787279664754514	-16.946850326159055	0.1474902742665366	0.8525097257334635
PHYKPL	Epicardial_fat_cells	tetraploid	chimp		-9.459128226266609	-0.3415776879318209	-18.685995601742547	-19.02757328967437	0.2893517433180396	0.7106482566819604
ARL10	Epicardial_fat_cells	tetraploid	chimp		-9.581724399146148	-0.1549193181737962	-18.85825955054048	-19.01317886871428	0.1435157225883617	0.8564842774116382
LYSMD3	Epicardial_fat_cells	tetraploid	chimp		-10.662339370912653	-0.4794237844814652	-20.21420678281709	-20.693630567298555	0.3808599528555867	0.6191400471444133
JAKMIP2	Epicardial_fat_cells	tetraploid	chimp		-9.886624197588423	0.613405030490757	-19.2703979861122	-18.65699295562144	0.4584961109057779	0.5415038890942221
RUFY1	Epicardial_fat_cells	tetraploid	chimp		-9.78700052307662	-0.1386010516446419	-19.13829017634258	-19.27689122798722	0.1294247262391429	0.870575273760857
BASP1	Epicardial_fat_cells	tetraploid	chimp		-8.850035351512375	0.0893923004105445	-17.774453057154897	-17.685060756744353	0.0855132503316613	0.9144867496683386
MTX3	Epicardial_fat_cells	tetraploid	chimp		-10.60912715121566	-0.3764844497944004	-20.15426755718604	-20.530752006980443	0.313730210759884	0.686269789240116
SLC38A9	Epicardial_fat_cells	tetraploid	chimp		-8.841223536806691	-0.2862622635368339	-17.760585334979684	-18.04684759851652	0.248934387009388	0.751065612990612
HNRNPA0	Epicardial_fat_cells	tetraploid	chimp		-9.88424797048989	-0.3747218435159567	-19.26727582002006	-19.641997663536017	0.3125195206491137	0.6874804793508864
AP3S1	Epicardial_fat_cells	tetraploid	chimp		-10.365579496195506	-0.3258080544243213	-19.870900219839044	-20.196708274263365	0.2780562519584322	0.7219437480415678
ZNF354C	Epicardial_fat_cells	tetraploid	chimp		-9.835963263006525	-0.4130623926123426	-19.20352805777944	-19.61659045039178	0.3383789987226205	0.6616210012773794
ZNF354B	Epicardial_fat_cells	tetraploid	chimp		-10.638121191576923	-0.2959925226727513	-20.18701471656864	-20.483007239241385	0.2562070104170248	0.7437929895829751
TAF7	Epicardial_fat_cells	tetraploid	chimp		-9.60414268697498	-0.2108375006013396	-18.88935402160079	-19.10019152220213	0.1900943346277565	0.8099056653722435
SNX18	Epicardial_fat_cells	tetraploid	chimp		-10.85907538165184	-0.1770070845673749	-20.42966959568042	-20.606676680247794	0.1622261507633104	0.8377738492366896
EXOC3	Epicardial_fat_cells	tetraploid	chimp		-10.61721094064082	-0.317180629982822	-20.16341886945139	-20.480599499434213	0.2718007913651075	0.7281992086348924
F2R	Epicardial_fat_cells	tetraploid	chimp		-10.526161393684974	-0.337246828213381	-20.059401701521043	-20.396648529734424	0.2862673511953885	0.7137326488046115
NPM1	Epicardial_fat_cells	tetraploid	chimp		-10.15348924430157	0.0603396259332242	-19.612058832463497	-19.551719206530272	0.0585552597662158	0.941444740233784
C5orf24	Epicardial_fat_cells	tetraploid	chimp		-10.01148290066064	-0.2148747923806588	-19.432467005769634	-19.647341798150293	0.1933575683667305	0.8066424316332694
KCNIP1	Epicardial_fat_cells	tetraploid	chimp		-8.764321692314642	1.4575566094426158	-17.638736321998177	-16.18117971255556	0.7671955875409588	0.2328044124590411
DDX41	Epicardial_fat_cells	tetraploid	chimp		-10.860396489608164	-0.4600623209240666	-20.43108376283873	-20.8911460837628	0.3687556954473151	0.6312443045526849
FBXL7	Epicardial_fat_cells	tetraploid	chimp		-6.9151041850206045	0.5571720774183202	-14.263650458535263	-13.706478381116945	0.4271733149649556	0.5728266850350444
KCTD16	Epicardial_fat_cells	tetraploid	chimp		-9.791865040800916	1.8126854084381487	-19.14479845628224	-17.33211304784409	0.8367847518358265	0.1632152481641736
SLIT3	Epicardial_fat_cells	tetraploid	chimp		-6.381340037452394	0.8121197978814614	-13.13052481279361	-12.318405014912148	0.5560839441748195	0.4439160558251804
EFNA5	Epicardial_fat_cells	tetraploid	chimp		-7.894620018566306	1.7587034045970142	-16.157849689255997	-14.399146284658984	0.8277319189174449	0.1722680810825551
PRR16	Epicardial_fat_cells	tetraploid	chimp		-10.142061037320476	2.774479739814616	-19.597792327808914	-16.823312587994298	0.9376180769204748	0.0623819230795251
TMED9	Epicardial_fat_cells	tetraploid	chimp		-9.750278937883172	-0.4980106335481337	-19.08896924113516	-19.58697987468329	0.3922615275481687	0.6077384724518313
KIAA0825	Epicardial_fat_cells	tetraploid	chimp		-9.426747124565717	1.747880672011085	-18.639868801859368	-16.891988129848283	0.8258573820343402	0.1741426179656598
ARL15	Epicardial_fat_cells	tetraploid	chimp		-8.328408979330208	0.5911675651955902	-16.920112163391416	-16.328944598195825	0.4463195508252906	0.5536804491747094
PRELID2	Epicardial_fat_cells	tetraploid	chimp		-8.453995475195317	0.4451685064928234	-17.132017495527414	-16.68684898903459	0.3592836979215399	0.6407163020784601
LYRM7	Epicardial_fat_cells	tetraploid	chimp		-10.546292807510945	-0.2699175353818042	-20.08257869606769	-20.352496231449493	0.2365575512688884	0.7634424487311116
TMEM232	Epicardial_fat_cells	tetraploid	chimp		-9.75238705676698	0.4586691646312921	-19.09180978310328	-18.633140618471984	0.3678756606014449	0.6321243393985551
PCDHB13	Epicardial_fat_cells	tetraploid	chimp		-10.868918841984687	0.0559796735475259	-20.440195950056008	-20.38421627650848	0.0544416444579626	0.9455583555420374
ZFP62	Epicardial_fat_cells	tetraploid	chimp		-10.203014641637836	-0.374455866975758	-19.67350711394617	-20.04796298092193	0.3123366426502112	0.6876633573497888
GM2A	Epicardial_fat_cells	tetraploid	chimp		-10.237566525942372	-0.4550431542240574	-19.716014133858792	-20.17105728808285	0.3655794105707798	0.6344205894292202
PDLIM7	Epicardial_fat_cells	tetraploid	chimp		-10.523868863095966	0.1131199408465485	-20.056755922101075	-19.943635981254527	0.1069564587061646	0.8930435412938355
ANXA6	Epicardial_fat_cells	tetraploid	chimp		-7.907615608663744	-0.0389854180662041	-16.18136907785755	-16.220354495923754	0.038235266566214	0.961764733433786
TBC1D9B	Epicardial_fat_cells	tetraploid	chimp		-9.22498981186754	-0.4736704574307104	-18.346563485175068	-18.82023394260578	0.3772875709875712	0.6227124290124288
SLC22A5	Epicardial_fat_cells	tetraploid	chimp		-9.773931051814312	0.7677834048072115	-19.12077513206988	-18.352991727262665	0.5359594808467371	0.4640405191532629
HNRNPAB	Epicardial_fat_cells	tetraploid	chimp		-10.61734973211139	-0.1420337472543594	-20.16357584674342	-20.30560959399778	0.1324080228552647	0.8675919771447353
CPLANE1	Epicardial_fat_cells	tetraploid	chimp		-9.025771027294468	-0.1559016163167755	-18.046967326567447	-18.202868942884223	0.1443566324238524	0.8556433675761476
CHSY3	Epicardial_fat_cells	tetraploid	chimp		-9.775832926530803	2.2732903069683417	-19.123326582214126	-16.850036275245785	0.8970271900807625	0.1029728099192374
SKIC3	Epicardial_fat_cells	tetraploid	chimp		-8.610540790372214	-1.2169212808136685	-17.39064185779626	-18.60756313860993	0.7038595016883873	0.2961404983116127
FAM169A	Epicardial_fat_cells	tetraploid	chimp		-9.687640468017522	-0.0708430667081394	-19.00406155752899	-19.074904624237128	0.0683919190207847	0.9316080809792152
ZFP2	Epicardial_fat_cells	tetraploid	chimp		-10.874885968233986	-0.3733562649542889	-20.446565259869583	-20.819921524823872	0.3115800707446132	0.6884199292553868
PJA2	Epicardial_fat_cells	tetraploid	chimp		-8.781385581659713	-0.51408058785794	-17.665901202099857	-18.1799817899578	0.4019498034635597	0.5980501965364403
RACK1	Epicardial_fat_cells	tetraploid	chimp		-8.404334690184614	-0.5101480721999677	-17.048694699668143	-17.55884277186811	0.3995933313064389	0.6004066686935612
RANBP17	Epicardial_fat_cells	tetraploid	chimp		-8.237824527197699	0.4675345940023162	-16.764819949455205	-16.29728535545289	0.3734549463618247	0.6265450536381754
SNX2	Epicardial_fat_cells	tetraploid	chimp		-9.148141793044733	-0.1467111595023275	-18.232170232039348	-18.378881391541675	0.1364566323063339	0.8635433676936661
RIMOC1	Epicardial_fat_cells	tetraploid	chimp		-11.266240555468933	-0.8244191239974337	-20.844868196226017	-21.66928732022345	0.5615103733961725	0.4384896266038275
SRA1	Epicardial_fat_cells	tetraploid	chimp		-10.766809088926085	-0.0610264168670547	-20.329825103619783	-20.39085152048684	0.0592016134981632	0.9407983865018368
VDAC1	Epicardial_fat_cells	tetraploid	chimp		-9.518565302259985	-0.2058193730449709	-18.76998166913357	-18.975801042178546	0.1860199102497105	0.8139800897502895
NEURL1B	Epicardial_fat_cells	tetraploid	chimp		-11.155831334864551	0.8175831035820381	-20.736374514909425	-19.918791411327387	0.558502580402748	0.4414974195972519
BASP1-AS1	Epicardial_fat_cells	tetraploid	chimp		-10.93329049162534	1.867418675763592	-20.508436480196803	-18.64101780443321	0.8454779811180412	0.1545220188819589
FNIP1	Epicardial_fat_cells	tetraploid	chimp		-8.673737860304668	-0.337010425914066	-17.49331287348589	-17.830323299399957	0.286098603210695	0.713901396789305
PITX1-AS1	Epicardial_fat_cells	tetraploid	chimp		-10.11619112907825	0.7335494020964431	-19.565376831995703	-18.83182742989926	0.5197984666716325	0.4802015333283675
DHFR	Epicardial_fat_cells	tetraploid	chimp		-10.717181141506536	-0.2085959460224132	-20.275241128183648	-20.48383707420606	0.1882768506412726	0.8117231493587274
LINC03000	Epicardial_fat_cells	tetraploid	chimp		-10.894423036376752	1.4953879771407586	-20.46735686433948	-18.971968887198724	0.7758383817264776	0.2241616182735225
SLC12A2-DT	Epicardial_fat_cells	tetraploid	chimp		-9.582844528542587	0.1084641882708687	-18.85981616618341	-18.75135197791254	0.1027889750801517	0.8972110249198483
ENSG00000247121	Epicardial_fat_cells	tetraploid	chimp		-10.705978237709786	0.0037316388619252	-20.26283431046216	-20.259102671600235	0.0037246849501456	0.9962753150498544
FBXO38-DT	Epicardial_fat_cells	tetraploid	chimp		-8.670527287123413	0.4331687213976956	-17.488120986863006	-17.05495226546531	0.351548924996954	0.6484510750030459
CKMT2-AS1	Epicardial_fat_cells	tetraploid	chimp		-9.939164827084944	-0.3825797043021559	-19.339071506666063	-19.72165121096822	0.3179004774566633	0.6820995225433367
TMEM161B-DT	Epicardial_fat_cells	tetraploid	chimp		-10.108659323088236	0.5936920388360072	-19.555907899019736	-18.96221586018373	0.4477155397144873	0.5522844602855127
FAM174A-DT	Epicardial_fat_cells	tetraploid	chimp		-9.730728873206916	0.5274192834488859	-19.06257399750541	-18.535154714056528	0.4098740459637333	0.5901259540362669
LINC01194	Epicardial_fat_cells	tetraploid	chimp		-10.815224041977194	3.1718000858397524	-20.382481846198523	-17.21068176035877	0.9580719441668551	0.0419280558331447
CHD1-DT	Epicardial_fat_cells	tetraploid	chimp		-10.843471208434307	0.6093664215801944	-20.412933260413084	-19.80356683883289	0.4563047664610449	0.543695233538955
ENSG00000248605	Epicardial_fat_cells	tetraploid	chimp		-10.16003797907314	1.891220056088052	-19.62021929436782	-17.72899923827977	0.849112394851468	0.1508876051485319
ENSG00000248973	Epicardial_fat_cells	tetraploid	chimp		-9.611872846937237	1.3251733533081804	-18.900046739089564	-17.574873385781384	0.734243114739715	0.265756885260285
ENSG00000248994	Epicardial_fat_cells	tetraploid	chimp		-9.384657821683051	0.7219192327967472	-18.57952104969372	-17.857601816896974	0.51418103904189	0.4858189609581099
CARMN	Epicardial_fat_cells	tetraploid	chimp		-9.796847994919414	0.6223762586399282	-19.151459062064905	-18.529082803424977	0.4633323399453426	0.5366676600546574
ENSG00000249738	Epicardial_fat_cells	tetraploid	chimp		-10.113324433325182	1.4577174775155228	-19.561774513473186	-18.104057035957663	0.7672330353259982	0.2327669646740019
PDCD6	Epicardial_fat_cells	tetraploid	chimp		-10.564451700295368	0.0522525424486665	-20.103397877967343	-20.05114533551868	0.0509108487232806	0.9490891512767192
ENSG00000250049	Epicardial_fat_cells	tetraploid	chimp		-11.07393095733308	1.3546989589323353	-20.65392707622874	-19.299228117296405	0.7419750411297481	0.2580249588702518
PCDHA10	Epicardial_fat_cells	tetraploid	chimp		-10.976034659160156	-0.1980717621048704	-20.553177575917672	-20.751249338022543	0.1796890162172827	0.8203109837827172
EDIL3-DT	Epicardial_fat_cells	tetraploid	chimp		-10.443827304518065	0.7006329787858263	-19.96355757373012	-19.26292459494429	0.503728924710764	0.496271075289236
SELENOP	Epicardial_fat_cells	tetraploid	chimp		-10.531122716560755	1.2673749572745263	-20.065123002259373	-18.797748044984846	0.7184302147843884	0.2815697852156116
