## Supplementary Table S2 for "Beyond the mean: genetic control of gene expression fidelity and dispersion" (part 336 of 374)

gene	celltype	ploidy	species	donor	log.mean	log.dispersion	log.mean.component.of.variance	log.total.variability	percent.variability.that.is.dispersion	percent.variability.that.is.mean
ZBED3-AS1	Epicardial_fat_cells	tetraploid	chimp		-11.15866087981051	-0.0153354530283777	-20.73919300371117	-20.75452845673955	0.0152184637598655	0.9847815362401344
ENSG00000250842	Epicardial_fat_cells	tetraploid	chimp		-10.778315622365428	0.7001586567845663	-20.34239282607809	-19.64223416929352	0.5034934765864669	0.496506523413533
LINC02208	Epicardial_fat_cells	tetraploid	chimp		-8.401730022620116	1.3758787383547446	-17.044307477231126	-15.66842873887638	0.7473824864552947	0.2526175135447052
ENSG00000251031	Epicardial_fat_cells	tetraploid	chimp		-9.313618016661795	1.3317836202566191	-18.476659811955976	-17.144876191699357	0.7359940452599347	0.2640059547400653
LIX1-AS1	Epicardial_fat_cells	tetraploid	chimp		-9.327975980858604	0.5754261447249256	-18.497550943448687	-17.92212479872376	0.4375348738184207	0.5624651261815793
PCDHA12	Epicardial_fat_cells	tetraploid	chimp		-10.221175368929424	-0.4495154899283697	-19.695886314130256	-20.145401804058626	0.362062836263115	0.6379371637368849
PCDHGB6	Epicardial_fat_cells	tetraploid	chimp		-10.268839043208306	-0.1964946360339645	-19.75422954535664	-19.9507241813906	0.1783942616512909	0.821605738348709
LINC01170	Epicardial_fat_cells	tetraploid	chimp		-11.20995993516194	1.2630440354634127	-20.789944659669064	-19.52690062420565	0.7172081135580529	0.2827918864419471
PCDHGA10	Epicardial_fat_cells	tetraploid	chimp		-10.337649793990456	-0.1915617975638035	-19.83745664805428	-20.029018445618085	0.1743314007780796	0.8256685992219204
PCDHGB7	Epicardial_fat_cells	tetraploid	chimp		-9.696038014902188	0.1669408364407373	-19.015501511726296	-18.84856067528556	0.1537503230009416	0.8462496769990585
ENSG00000254186	Epicardial_fat_cells	tetraploid	chimp		-10.020757854475589	0.9270664575420752	-19.44435062785399	-18.51728417031192	0.6042871502060012	0.3957128497939989
ARRDC3-AS1	Epicardial_fat_cells	tetraploid	chimp		-8.102034579709523	0.1458170921668866	-16.528189436769427	-16.38237234460254	0.1356842211462011	0.8643157788537988
ENSG00000283235	Epicardial_fat_cells	tetraploid	chimp		-9.24587312322815	0.5406639145636944	-18.37739462992104	-17.836730715357344	0.4176385142735172	0.5823614857264828
ENSG00000286121	Epicardial_fat_cells	tetraploid	chimp		-8.808160900231636	0.0900783889434748	-17.708379537020573	-17.618301148077098	0.0861404540208931	0.913859545979107
ENSG00000286134	Epicardial_fat_cells	tetraploid	chimp		-8.20207424745586	1.7418021451165513	-16.702967611431426	-14.961165466314874	0.8247956277657955	0.1752043722342043
ENSG00000287862	Epicardial_fat_cells	tetraploid	chimp		-9.912852007486078	1.1007583386240078	-19.30476542148759	-18.204007082863583	0.6673812496123637	0.3326187503876363
ENSG00000291055	Epicardial_fat_cells	tetraploid	chimp		-10.05812074124988	-0.149651062165379	-19.49200445100852	-19.64165551317389	0.1389916375924381	0.8610083624075618
ENSG00000291283	Epicardial_fat_cells	tetraploid	chimp		-10.980751514489665	-0.1402121720274251	-20.55808682186927	-20.698298993896696	0.1308261985340049	0.8691738014659951
FST	Epicardial_fat_cells	tetraploid	chimp		-9.97474204009735	0.7204854506075159	-19.385181183843773	-18.664695733236258	0.5134839808730974	0.4865160191269025
PARP8	Epicardial_fat_cells	tetraploid	chimp		-9.675345750496811	0.3142356323124637	-18.98728071095869	-18.673045078646226	0.2696530854499188	0.7303469145500812
NDUFS4	Epicardial_fat_cells	tetraploid	chimp		-9.473713958940332	-0.509319948260103	-18.70668734581952	-19.216007294079624	0.3990959142373746	0.6009040857626253
ADAMTS6	Epicardial_fat_cells	tetraploid	chimp		-9.1633956589316	1.6807098662662732	-18.2549939957783	-16.574284129512026	0.813758277612335	0.186241722387665
KIF2A	Epicardial_fat_cells	tetraploid	chimp		-9.317036889291678	-0.1767813520275218	-18.48163901458237	-18.65842036660989	0.1620370165984351	0.8379629834015648
MAST4	Epicardial_fat_cells	tetraploid	chimp		-9.17450943733125	0.9341642191126488	-18.271586492510146	-17.337422273397497	0.6070858815507766	0.3929141184492233
IPO11	Epicardial_fat_cells	tetraploid	chimp		-9.426025659612	-0.5585012334689949	-18.63883809271041	-19.197339326179407	0.4279341852496701	0.5720658147503298
ERBIN	Epicardial_fat_cells	tetraploid	chimp		-8.468554286069393	-0.6389386555632265	-17.156328011276578	-17.795266666839805	0.4721476399862385	0.5278523600137615
PPWD1	Epicardial_fat_cells	tetraploid	chimp		-10.33540306472366	-0.5459734311466634	-19.83475789909997	-20.38073133024663	0.4207223780814954	0.5792776219185046
TRIM23	Epicardial_fat_cells	tetraploid	chimp		-10.88871540391158	-0.4856976316319575	-20.46129258962321	-20.946990221255163	0.3847321832839188	0.6152678167160812
TRAPPC13	Epicardial_fat_cells	tetraploid	chimp		-10.751455108310063	-0.0023381736325162	-20.31300357224565	-20.315341745878165	0.0023354422337912	0.9976645577662088
NLN	Epicardial_fat_cells	tetraploid	chimp		-9.42795668989452	-0.0761568781628447	-18.641596535808866	-18.71775341397171	0.0733291792601692	0.9266708207398308
CENPK	Epicardial_fat_cells	tetraploid	chimp		-10.508091133360306	0.5357646084254881	-20.03851142745052	-19.502746819025027	0.4147783463738653	0.5852216536261345
CDK7	Epicardial_fat_cells	tetraploid	chimp		-10.778810100072636	-0.32248469188983	-20.34293216546661	-20.665416857356444	0.2756529798939698	0.7243470201060301
PIK3R1	Epicardial_fat_cells	tetraploid	chimp		-9.68978962234273	0.1718821726738112	-19.00699102226417	-18.83510884959036	0.1579216128318737	0.8420783871681263
SLC30A5	Epicardial_fat_cells	tetraploid	chimp		-10.29668966002017	-0.1341429884338829	-19.78805760695096	-19.92220059538484	0.1255349827199197	0.8744650172800804
RAD17	Epicardial_fat_cells	tetraploid	chimp		-10.473310754253443	-0.1368673126674587	-19.998073603846628	-20.134940916514086	0.1279140667882675	0.8720859332117324
SREK1IP1	Epicardial_fat_cells	tetraploid	chimp		-9.985609169886978	-0.0408792713573333	-19.399202411315013	-19.440081682672343	0.0400549841889198	0.95994501581108
CWC27	Epicardial_fat_cells	tetraploid	chimp		-8.830135746757088	-0.3517501052200237	-17.743108194093995	-18.09485829931402	0.2965441100314789	0.703455889968521
SREK1	Epicardial_fat_cells	tetraploid	chimp		-8.858480524920202	-0.5246170254940203	-17.78772556226543	-18.31234258775945	0.4082180416226618	0.5917819583773382
RNF180	Epicardial_fat_cells	tetraploid	chimp		-10.747149596042082	0.0750053773290203	-20.30827595799344	-20.233270580664417	0.0722615024400065	0.9277384975599936
SGTB	Epicardial_fat_cells	tetraploid	chimp		-11.185151058153863	-0.6899059511071961	-20.76548262793052	-21.45538857903771	0.4983767560416534	0.5016232439583466
ENSG00000250421	Epicardial_fat_cells	tetraploid	chimp		-8.819424412957579	0.0577926915772726	-17.726195267287526	-17.668402575710253	0.0561544057020712	0.9438455942979288
DEPDC1B	Epicardial_fat_cells	tetraploid	chimp		-10.668581521191353	0.8830312390148444	-20.221191684258763	-19.33816044524392	0.5864724907892616	0.4135275092107384
ERCC8	Epicardial_fat_cells	tetraploid	chimp		-9.524710833395202	-0.3515959089427696	-18.7786150977956	-19.130211006738364	0.2964356313887468	0.7035643686112532
GPBP1	Epicardial_fat_cells	tetraploid	chimp		-9.030623657872953	-0.8862072042917718	-18.054382830193823	-18.940590034485595	0.5877837564302957	0.4122162435697044
MAP3K1	Epicardial_fat_cells	tetraploid	chimp		-10.207103273948215	-0.0573516062191785	-19.678552665157053	-19.73590427137623	0.0557379974010737	0.9442620025989265
PDE4D	Epicardial_fat_cells	tetraploid	chimp		-10.17063622129485	1.453753238745147	-19.63340319229122	-18.179649953546072	0.7663084600925039	0.233691539907496
ZSWIM6	Epicardial_fat_cells	tetraploid	chimp		-8.50061120464793	-0.0249551989144158	-17.20967040415557	-17.234625603069983	0.0246463920500223	0.9753536079499776
PLK2	Epicardial_fat_cells	tetraploid	chimp		-10.800567906951272	0.5449344488908174	-20.366603461992018	-19.8216690131012	0.4201202061423032	0.5798797938576967
RAB3C	Epicardial_fat_cells	tetraploid	chimp		-10.06602203779008	2.0227117331934075	-19.502037330069992	-17.479325596876585	0.8677037738476221	0.1322962261523779
MIER3	Epicardial_fat_cells	tetraploid	chimp		-10.649424573882287	-0.2186710472360964	-20.19972434525694	-20.41839539249304	0.1964139834784271	0.8035860165215729
NDUFAF2	Epicardial_fat_cells	tetraploid	chimp		-10.112213545308766	0.1468003797033326	-19.560378008384244	-19.413577628680912	0.1365336743822703	0.8634663256177297
FUCA2	Epicardial_fat_cells	tetraploid	chimp		-10.87839881965118	-0.3944852422927666	-20.45031071598691	-20.844795958279672	0.3259730894890513	0.6740269105109487
GCLC	Epicardial_fat_cells	tetraploid	chimp		-10.360279133419644	0.4543897286198159	-19.86456844870536	-19.410178720085543	0.3651647284465845	0.6348352715534155
NFYA	Epicardial_fat_cells	tetraploid	chimp		-9.255925043237808	-0.1604148781168958	-18.392195960573297	-18.552610838690192	0.1482096735172847	0.8517903264827154
IBTK	Epicardial_fat_cells	tetraploid	chimp		-9.176413110886472	-0.3619979591525891	-18.27442551661609	-18.63642347576868	0.3037162111507113	0.6962837888492887
TEAD3	Epicardial_fat_cells	tetraploid	chimp		-10.05795905748855	-0.661596156637227	-19.491798985909625	-20.15339514254685	0.4839729831512602	0.5160270168487398
MYLIP	Epicardial_fat_cells	tetraploid	chimp		-8.391744751525836	0.724102023607614	-17.02747288385703	-16.303370860249416	0.5152403236866331	0.4847596763133668
PSMB1	Epicardial_fat_cells	tetraploid	chimp		-10.402408276189783	-0.0525286847061644	-19.914701719229623	-19.967230403935787	0.0511728961612302	0.9488271038387698
JARID2	Epicardial_fat_cells	tetraploid	chimp		-8.662945446560059	1.226540567216329	-17.47585000599098	-16.249309438774652	0.7066945047435425	0.2933054952564575
REV3L	Epicardial_fat_cells	tetraploid	chimp		-8.408758175634553	-0.3226515096969997	-17.056141598805937	-17.378793108502936	0.2757738037974244	0.7242261962025757
VTA1	Epicardial_fat_cells	tetraploid	chimp		-9.228484106395216	-0.7682109112613171	-18.351729890524304	-19.11994080178562	0.5361578187652507	0.4638421812347493
RANBP9	Epicardial_fat_cells	tetraploid	chimp		-8.556745444764413	-0.4556850869093374	-17.302458650635927	-17.758143737545264	0.3659865351960665	0.6340134648039335
FYN	Epicardial_fat_cells	tetraploid	chimp		-7.904497540370115	0.3845230426335569	-16.175729853445198	-15.79120681081164	0.3192247404423779	0.6807752595576221
HIVEP2	Epicardial_fat_cells	tetraploid	chimp		-10.442119892748927	0.9457116070086256	-19.9615520666493	-19.015840459640675	0.6115969178176874	0.3884030821823125
ELOVL5	Epicardial_fat_cells	tetraploid	chimp		-9.0820905545742	0.0126159753237012	-18.13266932557208	-18.12005335024838	0.012536727519871	0.987463272480129
PGM3	Epicardial_fat_cells	tetraploid	chimp		-9.161418003389466	-0.4164928517376118	-18.252038187687067	-18.66853103942468	0.340644773977244	0.659355226022756
UFL1	Epicardial_fat_cells	tetraploid	chimp		-10.00686865597653	-0.1848924581473988	-19.42654695343101	-19.611439411578413	0.1688063328473473	0.8311936671526525
UBR2	Epicardial_fat_cells	tetraploid	chimp		-8.747099637747333	-0.6257672448687613	-17.611245870923405	-18.23701311579217	0.4651490905610199	0.5348509094389802
HSF2	Epicardial_fat_cells	tetraploid	chimp		-10.81745876599067	0.0633382679341991	-20.38489821873752	-20.32155995080332	0.0613740870667027	0.9386259129332972
SEC63	Epicardial_fat_cells	tetraploid	chimp		-8.053613198827357	-0.2333119132475226	-16.44269476348291	-16.67600667673043	0.208093471139086	0.791906528860914
AGPAT4	Epicardial_fat_cells	tetraploid	chimp		-8.451828047682502	-0.2085891363728115	-17.128393763510818	-17.33698289988363	0.1882713230722316	0.8117286769277683
IFNGR1	Epicardial_fat_cells	tetraploid	chimp		-10.099191337190812	-0.1035568965271841	-19.54398470327969	-19.64754159980688	0.098375278033052	0.901624721966948
BCLAF1	Epicardial_fat_cells	tetraploid	chimp		-9.118251702216474	-0.3530112917188859	-18.1872782547221	-18.540289546440984	0.2974307398821316	0.7025692601178684
TFB1M	Epicardial_fat_cells	tetraploid	chimp		-9.83724794675639	-0.8082955541739061	-19.20523170272137	-20.01352725689528	0.5543830507490977	0.4456169492509023
CENPQ	Epicardial_fat_cells	tetraploid	chimp		-11.313713025274176	-0.5464110525996874	-20.89058054191918	-21.43699159451887	0.420975826934731	0.579024173065269
PEX3	Epicardial_fat_cells	tetraploid	chimp		-9.895402953248114	-0.374107391955544	-19.281920309838767	-19.656027701794308	0.3120969673898632	0.6879030326101369
CUL7	Epicardial_fat_cells	tetraploid	chimp		-10.155290172576128	-0.1709273849588868	-19.614304060528767	-19.785231445487653	0.1571172227830419	0.842882777216958
DTNBP1	Epicardial_fat_cells	tetraploid	chimp		-9.799570797622977	-0.0976590024126978	-19.155095951282064	-19.25275495369476	0.093041878439102	0.906958121560898
GOPC	Epicardial_fat_cells	tetraploid	chimp		-9.078524947272095	-0.5021096156949767	-18.127267007603383	-18.629376623298363	0.3947475381593856	0.6052524618406143
ARID1B	Epicardial_fat_cells	tetraploid	chimp		-7.015687760334418	-1.0890288732717437	-14.469206487854253	-15.558235361125996	0.6634568388776911	0.3365431611223088
MCUR1	Epicardial_fat_cells	tetraploid	chimp		-10.412687911284417	-0.1749984648607565	-19.92686706926845	-20.101865534129207	0.1605416905463876	0.8394583094536123
METTL24	Epicardial_fat_cells	tetraploid	chimp		-9.014299964586847	0.6442488686055655	-18.02941452874958	-17.385165660144015	0.4749432193426066	0.5250567806573934
TAB2	Epicardial_fat_cells	tetraploid	chimp		-8.521689917165013	-0.5472285528638068	-17.24460522401706	-17.791833776880868	0.4214489859189949	0.5785510140810053
GINM1	Epicardial_fat_cells	tetraploid	chimp		-10.702461461309944	-0.4767314310153168	-20.258933137482835	-20.73566456849815	0.3791907629873597	0.6208092370126402
ATG5	Epicardial_fat_cells	tetraploid	chimp		-9.437825086734344	-0.5912377968922405	-18.655678819345283	-19.246916616237524	0.4463584353771582	0.5536415646228418
MPC1	Epicardial_fat_cells	tetraploid	chimp		-11.08413611179065	-0.1921814961923366	-20.664291817822143	-20.85647331401448	0.1748429079701182	0.8251570920298819
TAF11	Epicardial_fat_cells	tetraploid	chimp		-10.726284539756636	-0.0729281656854574	-20.2852997203824	-20.35822788606785	0.0703323903372782	0.929667609662722
ANKS1A	Epicardial_fat_cells	tetraploid	chimp		-7.08005045817483	0.3822265322788478	-14.59941377978435	-14.2171872475055	0.317659536443881	0.682340463556119
ZNF76	Epicardial_fat_cells	tetraploid	chimp		-10.928427100412032	0.1017670235370324	-20.503316950224846	-20.401549926687814	0.0967600391909833	0.9032399608090168
BLTP3A	Epicardial_fat_cells	tetraploid	chimp		-10.392510539503228	-0.1259861842415368	-19.90296336997636	-20.0289495542179	0.1183729729546636	0.8816270270453362
TRAM2	Epicardial_fat_cells	tetraploid	chimp		-10.091803870563536	0.0007075650469018	-19.5346659822231	-19.5339584171762	0.0007073147817838	0.9992926852182163
TBC1D22B	Epicardial_fat_cells	tetraploid	chimp		-10.138889043448264	-0.2616137227251798	-19.59382675417433	-19.85544047689951	0.2301916742544285	0.7698083257455715
CYB5R4	Epicardial_fat_cells	tetraploid	chimp		-10.328727590603338	0.2537210236327532	-19.826731943667514	-19.57301092003476	0.2240917680844802	0.7759082319155197
ME1	Epicardial_fat_cells	tetraploid	chimp		-10.02947175134502	0.5745362745376215	-19.455495804181066	-18.88095952964344	0.4370341301058264	0.5629658698941735
TRMT11	Epicardial_fat_cells	tetraploid	chimp		-9.05938797082211	-0.1710417469457468	-18.09821793296742	-18.26925967991317	0.1572136110204544	0.8427863889795456
RPS6KA2	Epicardial_fat_cells	tetraploid	chimp		-8.82208451648708	0.259032191230677	-17.73039817995335	-17.471365988722674	0.2282018224893669	0.7717981775106331
PDCD2	Epicardial_fat_cells	tetraploid	chimp		-11.081814879047442	-0.3838807025526591	-20.661936572517764	-21.045817275070423	0.3187873107328033	0.6812126892671967
SYNJ2	Epicardial_fat_cells	tetraploid	chimp		-10.660144086989362	0.7490885080261299	-20.21174796847785	-19.46265946045172	0.5272026926525772	0.4727973073474228
CARMIL1	Epicardial_fat_cells	tetraploid	chimp		-8.884744977808783	0.4147044364154551	-17.828889088047152	-17.414184651631697	0.3394645179088429	0.6605354820911571
EPB41L2	Epicardial_fat_cells	tetraploid	chimp		-9.22314067928255	0.6640787150793486	-18.343828259958403	-17.679749544879055	0.485252461531245	0.514747538468755
RIMS1	Epicardial_fat_cells	tetraploid	chimp		-9.347728418720251	1.613167776090215	-18.526206957811688	-16.913039181721473	0.8007445832709695	0.1992554167290304
STX7	Epicardial_fat_cells	tetraploid	chimp		-9.35823757170495	-0.2205245253783481	-18.54141346237209	-18.76193798775044	0.1979020331357103	0.8020979668642897
SESN1	Epicardial_fat_cells	tetraploid	chimp		-10.070728585711985	0.0301116770112521	-19.50800617861316	-19.47789450160191	0.0296628368569074	0.9703371631430926
OSTM1	Epicardial_fat_cells	tetraploid	chimp		-10.278656721610536	-0.4841013509693432	-19.76617646646212	-20.250277817431463	0.3837492588628597	0.6162507411371403
FAM135A	Epicardial_fat_cells	tetraploid	chimp		-8.680463679483275	0.2157951164177838	-17.50418098922361	-17.288385872805826	0.1940995992791103	0.8059004007208896
DOP1A	Epicardial_fat_cells	tetraploid	chimp		-9.475675084598114	-0.121829512697765	-18.709465400968043	-18.831294913665808	0.1147007120753922	0.8852992879246078
LYRM2	Epicardial_fat_cells	tetraploid	chimp		-10.966882416430174	-0.1062960416217038	-20.543636172134203	-20.649932213755907	0.100841579646305	0.899158420353695
BCKDHB	Epicardial_fat_cells	tetraploid	chimp		-7.988659441640895	-0.0092190188344892	-16.327089735763025	-16.336308754597514	0.0091766539678104	0.9908233460321896
PREP	Epicardial_fat_cells	tetraploid	chimp		-9.374950946010523	0.0590913262135722	-18.565540483920664	-18.50644915770709	0.0573793207514436	0.9426206792485564
HACE1	Epicardial_fat_cells	tetraploid	chimp		-9.395876608331312	-0.592961306127588	-18.59564984905402	-19.188611155181608	0.4473118199073355	0.5526881800926645
MAP3K4	Epicardial_fat_cells	tetraploid	chimp		-8.583085855975781	-0.4294798154251467	-17.34572713204181	-17.775206947466955	0.3491524324532681	0.6508475675467319
EZR	Epicardial_fat_cells	tetraploid	chimp		-6.473185417047334	-0.1723455702361657	-13.330574466183354	-13.50292003641952	0.1583117395049429	0.8416882604950571
ECHDC1	Epicardial_fat_cells	tetraploid	chimp		-9.503838593558458	-0.0649487135308603	-18.74925473478946	-18.81420344832032	0.062884476508648	0.937115523491352
HIVEP1	Epicardial_fat_cells	tetraploid	chimp		-8.760462141262389	0.2736256214317478	-17.632582014516295	-17.358956393084547	0.239383219414925	0.760616780585075
FKBP5	Epicardial_fat_cells	tetraploid	chimp		-10.295574241404204	0.1682808681712763	-19.786706517488007	-19.61842564931673	0.1548835649604079	0.8451164350395922
SRPK1	Epicardial_fat_cells	tetraploid	chimp		-9.293325255129584	-0.3348773470198374	-18.44704556943293	-18.78192291645277	0.2845741699184202	0.7154258300815798
BRPF3	Epicardial_fat_cells	tetraploid	chimp		-10.128872485873202	-0.2089965560216669	-19.581287715235867	-19.790284271257534	0.1886019699241654	0.8113980300758346
EFHC1	Epicardial_fat_cells	tetraploid	chimp		-10.653417816320076	-0.2968247950608287	-20.20420675204468	-20.5010315471055	0.2568257912518808	0.7431742087481193
HSP90AB1	Epicardial_fat_cells	tetraploid	chimp		-7.031482081203053	-0.6427717603486549	-14.50125462991073	-15.144026390259384	0.4741670805571645	0.5258329194428355
CDC5L	Epicardial_fat_cells	tetraploid	chimp		-9.756624235541729	-0.5602536136595724	-19.097515724154235	-19.657769337813804	0.42893578420375	0.57106421579625
ZNF184	Epicardial_fat_cells	tetraploid	chimp		-10.657590921432138	0.1770019696049871	-20.20888679616372	-20.03188482655873	0.1622218655706229	0.8377781344293773
DSP	Epicardial_fat_cells	tetraploid	chimp		-7.051948880508102	-0.5091690513271202	-14.542690932747671	-15.051859984074792	0.3990052328122139	0.6009947671877861
TDP2	Epicardial_fat_cells	tetraploid	chimp		-11.177080724789874	0.4054367630563965	-20.75749196846295	-20.35205520540656	0.3333144363643383	0.6666855636356618
DSE	Epicardial_fat_cells	tetraploid	chimp		-8.958463988810028	0.3335325226926819	-17.9435058203004	-17.609973297607716	0.2836114006251692	0.7163885993748309
TMEM14C	Epicardial_fat_cells	tetraploid	chimp		-10.274147623564742	-0.485873077661008	-19.76069243321156	-20.246565510872564	0.3848401201103435	0.6151598798896565
GCNT2	Epicardial_fat_cells	tetraploid	chimp		-7.741278972243868	0.1042655827423057	-15.877146423390547	-15.772880840648243	0.0990140206839336	0.9009859793160664
SMIM8	Epicardial_fat_cells	tetraploid	chimp		-10.205240439298368	-0.0980254406423457	-19.676254363750203	-19.77427980439255	0.0933741616831716	0.9066258383168284
NEDD9	Epicardial_fat_cells	tetraploid	chimp		-9.55520679919154	0.8627166360558006	-18.82131713501264	-17.95860049895684	0.5779859349738985	0.4220140650261016
CEP85L	Epicardial_fat_cells	tetraploid	chimp		-8.3911609184956	0.1800445953589039	-17.02648780389727	-16.846443208538364	0.1647670369330298	0.8352329630669701
MCM9	Epicardial_fat_cells	tetraploid	chimp		-9.641882303987694	0.3456580866659671	-18.941415707230515	-18.595757620564548	0.2922455635796706	0.7077544364203294
FAM184A	Epicardial_fat_cells	tetraploid	chimp		-10.35997705448633	-0.0561784123873501	-19.864207376156408	-19.92038578854376	0.0546295449563472	0.9453704550436528
RNGTT	Epicardial_fat_cells	tetraploid	chimp		-8.858497585707594	-0.6982344123230995	-17.78775235710219	-18.48598676942529	0.5025371568573169	0.4974628431426831
MAN1A1	Epicardial_fat_cells	tetraploid	chimp		-8.43528625487458	0.6131413334828475	-17.100698794151594	-16.487557460668747	0.4583532991217599	0.5416467008782401
SERINC1	Epicardial_fat_cells	tetraploid	chimp		-9.2958460458606	-0.3072660590221402	-18.45072988318589	-18.757995942208023	0.2645450995371721	0.7354549004628279
HDDC2	Epicardial_fat_cells	tetraploid	chimp		-10.754344244478396	0.3267547790530045	-20.316173355073268	-19.989418576020263	0.2787394104527156	0.7212605895472844
HINT3	Epicardial_fat_cells	tetraploid	chimp		-10.351154524537712	-0.1207188245547037	-19.85365181748002	-19.974370642034724	0.1137168743859463	0.8862831256140536
NCOA7	Epicardial_fat_cells	tetraploid	chimp		-9.958979510479915	0.0846336009259473	-19.36479125804768	-19.28015765712173	0.0811511118861534	0.9188488881138468
RIPOR2	Epicardial_fat_cells	tetraploid	chimp		-11.17491677847167	1.0183775548392155	-20.755346618386945	-19.73696906354773	0.6388195394523255	0.3611804605476745
SASH1	Epicardial_fat_cells	tetraploid	chimp		-8.708398604892224	0.2690332809374033	-17.549199490476845	-17.28016620953944	0.2358821753324737	0.7641178246675263
UST	Epicardial_fat_cells	tetraploid	chimp		-8.219350122385935	0.524869877508504	-16.73289685827195	-16.208026980763446	0.4083676559670313	0.5916323440329687
MTRF1L	Epicardial_fat_cells	tetraploid	chimp		-10.918047442244232	-0.328866666442913	-20.492370860469663	-20.82123752691258	0.2802610242925363	0.7197389757074637
PPARD	Epicardial_fat_cells	tetraploid	chimp		-10.22268784085616	0.1298911734232249	-19.69774639339318	-19.56785521996996	0.1218090037596808	0.8781909962403192
MAPK14	Epicardial_fat_cells	tetraploid	chimp		-9.255957384573025	-0.0716584678640542	-18.39224354204735	-18.463902009911404	0.0691512437076895	0.9308487562923105
KCTD20	Epicardial_fat_cells	tetraploid	chimp		-10.028266322990914	-0.0391179275209515	-19.453955178084737	-19.49307310560569	0.0383627010433136	0.9616372989566864
STK38	Epicardial_fat_cells	tetraploid	chimp		-10.035783518010817	-0.5544151738395904	-19.46355677774808	-20.017971951587672	0.4255919081355424	0.5744080918644576
SRSF3	Epicardial_fat_cells	tetraploid	chimp		-9.829676264056198	-0.4122324020478736	-19.195184794102456	-19.60741719615033	0.3378296315810714	0.6621703684189286
MCM3	Epicardial_fat_cells	tetraploid	chimp		-10.628947431670715	0.3390554073493666	-20.176676183090965	-19.8376207757416	0.2875570265811513	0.7124429734188485
RNF8	Epicardial_fat_cells	tetraploid	chimp		-10.328538307609664	-0.5698043114553178	-19.82650420543393	-20.396308516889256	0.4343638836215593	0.5656361163784407
PHACTR1	Epicardial_fat_cells	tetraploid	chimp		-8.137595485253678	1.1180555420553286	-16.590603993829014	-15.472548451773685	0.6730851508197712	0.3269148491802289
CILK1	Epicardial_fat_cells	tetraploid	chimp		-10.183225201775835	-0.000111091054105	-19.649027036086743	-19.649138127140848	0.0001110848837223	0.9998889151162776
FBXO9	Epicardial_fat_cells	tetraploid	chimp		-10.137639899824023	-0.1914344816800622	-19.592264405675905	-19.783698887355964	0.174226273358639	0.825773726641361
MDN1	Epicardial_fat_cells	tetraploid	chimp		-8.797231940952996	-0.439424535752238	-17.691062671439216	-18.13048720719145	0.355592852322549	0.6444071476774509
BMP5	Epicardial_fat_cells	tetraploid	chimp		-7.784645829911412	1.1586245998120326	-15.957128900904102	-14.79850430109207	0.6860823535143656	0.3139176464856343
BACH2	Epicardial_fat_cells	tetraploid	chimp		-8.018250440916143	0.5180869251137032	-16.379886696792294	-15.86179977167859	0.4043410010763462	0.5956589989236538
CAP2	Epicardial_fat_cells	tetraploid	chimp		-8.19416540871271	-0.1695062797795152	-16.689241212901695	-16.85874749268121	0.1559185461817038	0.8440814538182961
ZNF451	Epicardial_fat_cells	tetraploid	chimp		-8.984356978081596	-0.3129602211977378	-17.983441405898446	-18.296401627096184	0.2687209986068862	0.7312790013931137
BAG2	Epicardial_fat_cells	tetraploid	chimp		-10.840007530458603	-0.0470859756540953	-20.409210022706176	-20.45629599836027	0.0459946271715839	0.954005372828416
RAB23	Epicardial_fat_cells	tetraploid	chimp		-9.537964453346552	0.0661152540760205	-18.79720205965328	-18.731086805577256	0.0639770223888701	0.93602297761113
KHDRBS2	Epicardial_fat_cells	tetraploid	chimp		-10.463153650519724	2.689923728841297	-19.98620729433773	-17.296283565496434	0.9321138830728924	0.0678861169271077
FBXL4	Epicardial_fat_cells	tetraploid	chimp		-8.26379585969548	0.1781192353079177	-16.809553224187678	-16.63143398887976	0.1631573636496127	0.8368426363503871
CCNC	Epicardial_fat_cells	tetraploid	chimp		-9.172214335239708	-0.5148336606815285	-18.268162511362515	-18.782996172044044	0.402400009273556	0.5975999907264439
E2F3	Epicardial_fat_cells	tetraploid	chimp		-9.23911669045668	0.206595027735787	-18.36743167451284	-18.160836646777053	0.1866510329262816	0.8133489670737184
ASCC3	Epicardial_fat_cells	tetraploid	chimp		-8.240833592674207	-0.2740447338653383	-16.770011426388	-17.044056160253337	0.239701936571039	0.7602980634289609
MED23	Epicardial_fat_cells	tetraploid	chimp		-9.779208157677123	-0.24946250237344	-19.12785238048453	-19.37731488285797	0.2207805008367591	0.7792194991632408
WASF1	Epicardial_fat_cells	tetraploid	chimp		-8.901594503628209	0.2627293618997938	-17.855206098141288	-17.592476736241494	0.2310500236864197	0.7689499763135804
SMAP1	Epicardial_fat_cells	tetraploid	chimp		-8.884699960734098	-0.82431962977126	-17.828818681554623	-18.653138311325883	0.5614667440396899	0.4385332559603101
C6orf62	Epicardial_fat_cells	tetraploid	chimp		-10.28999558988542	-0.3931216110714289	-19.779944516349744	-20.173066127421173	0.325053338391723	0.6749466616082771
SOBP	Epicardial_fat_cells	tetraploid	chimp		-9.483633984224149	-0.1710574382878285	-18.720729806847377	-18.891787245135205	0.1572268353662315	0.8427731646337685
SNX3	Epicardial_fat_cells	tetraploid	chimp		-10.498452551397213	-0.5474788075593616	-20.027335294132207	-20.57481410169157	0.4215937529118212	0.5784062470881788
HBS1L	Epicardial_fat_cells	tetraploid	chimp		-9.612483181646336	-0.6959516901864582	-18.90089034644501	-19.596842036631468	0.5014002903315935	0.4985997096684065
PEX7	Epicardial_fat_cells	tetraploid	chimp		-10.620609018374497	0.1876554690490302	-20.16726081284282	-19.97960534379379	0.1710997601696646	0.8289002398303353
ZBTB24	Epicardial_fat_cells	tetraploid	chimp		-10.952050380872008	-0.1679120889360384	-20.52812901686244	-20.69604110579848	0.154571846093617	0.8454281539063829
FIG4	Epicardial_fat_cells	tetraploid	chimp		-10.044040584648348	0.2648734599930514	-19.47408712965333	-19.209213669660283	0.2326969616352502	0.7673030383647498
PERP	Epicardial_fat_cells	tetraploid	chimp		-8.65035841972013	0.1239377201808443	-17.455446561186815	-17.33150884100597	0.1165651406672614	0.8834348593327386
ADGRG6	Epicardial_fat_cells	tetraploid	chimp		-8.821727560138648	1.2901970698719154	-17.729834298478583	-16.439637228606667	0.7247834591432827	0.2752165408567173
PHACTR2	Epicardial_fat_cells	tetraploid	chimp		-7.860094474859439	-0.0725889717182149	-16.095160436670046	-16.16774940838826	0.0700169992061792	0.9299830007938208
EPM2A	Epicardial_fat_cells	tetraploid	chimp		-10.60446655553768	0.7980494659269404	-20.148984074581573	-19.35093460865464	0.549793749117534	0.4502062508824661
PHF1	Epicardial_fat_cells	tetraploid	chimp		-11.043245163560105	-0.7157672921044026	-20.622604637837263	-21.338371929941665	0.5111830974826189	0.4888169025173811
CUTA	Epicardial_fat_cells	tetraploid	chimp		-10.896841153332478	-0.1105423001728951	-20.46992362254772	-20.580465922720617	0.1046515440060408	0.8953484559939594
PACRG	Epicardial_fat_cells	tetraploid	chimp		-9.07361632199378	1.022082284403787	-18.11982466059416	-17.097742376190375	0.6401551398359533	0.3598448601640467
QKI	Epicardial_fat_cells	tetraploid	chimp		-7.84795072701775	-0.2577966890186865	-16.073039789534032	-16.33083647855272	0.2272476748294428	0.7727523251705571
PDE10A	Epicardial_fat_cells	tetraploid	chimp		-7.508684691236484	0.3227074452830525	-15.440147374855556	-15.117439929572503	0.275814312681189	0.7241856873188109
MDFI	Epicardial_fat_cells	tetraploid	chimp		-10.60178656132333	-0.2849641429039948	-20.14594344200548	-20.43090758490948	0.247958780149853	0.7520412198501469
SMOC2	Epicardial_fat_cells	tetraploid	chimp		-7.949349926206505	0.8903410307472085	-16.256614348537948	-15.36627331779074	0.5894842696085388	0.4105157303914611
CCND3	Epicardial_fat_cells	tetraploid	chimp		-11.04408984395348	0.0152338727783742	-20.623469992502127	-20.608236119723752	0.015118424324286	0.984881575675714
FAM120B	Epicardial_fat_cells	tetraploid	chimp		-8.48212220812463	-0.845396725525827	-17.178936242853403	-18.02433296837923	0.570613024358278	0.429386975641722
TBP	Epicardial_fat_cells	tetraploid	chimp		-11.227913824603936	-0.1398280923876349	-20.807551610117432	-20.947379702505067	0.1304923024561847	0.8695076975438153
BICRAL	Epicardial_fat_cells	tetraploid	chimp		-10.11859703380387	-0.0449588553238307	-19.568398530874884	-19.61335738619872	0.0439631831508837	0.9560368168491165
PPP2R5D	Epicardial_fat_cells	tetraploid	chimp		-10.683925951977292	-0.036949418148623	-20.238320555621485	-20.275269973770108	0.0362751188950779	0.963724881104922
PTK7	Epicardial_fat_cells	tetraploid	chimp		-8.594233188715885	-0.3914649616875572	-17.363986254474643	-17.7554512161622	0.3239342617177231	0.676065738282277
SRF	Epicardial_fat_cells	tetraploid	chimp		-10.176544670811849	-0.1880815913293006	-19.640740941434856	-19.82882253276416	0.1714528977847313	0.8285471022152686
CUL9	Epicardial_fat_cells	tetraploid	chimp		-9.922369160373458	-0.6043649772520681	-19.317193652453	-19.92155862970506	0.4535786935506823	0.5464213064493177
DUSP22	Epicardial_fat_cells	tetraploid	chimp		-10.555716445831292	-0.5735871583486228	-20.09339318887893	-20.66698034722756	0.4364995564387249	0.5635004435612752
EXOC2	Epicardial_fat_cells	tetraploid	chimp		-8.669921465018783	-0.5441712593358544	-17.48714101007728	-18.03131226941313	0.4196774790196281	0.5803225209803718
COX7A2	Epicardial_fat_cells	tetraploid	chimp		-10.895472513392306	-0.2545898176229499	-20.46847103200738	-20.72306084963033	0.2247655797491673	0.7752344202508327
TMEM30A	Epicardial_fat_cells	tetraploid	chimp		-9.522830745666052	-0.1280750049753152	-18.77597489551434	-18.904049900489657	0.1202126117614859	0.8797873882385141
GMDS	Epicardial_fat_cells	tetraploid	chimp		-8.787770323785107	0.474669067859349	-17.67604669369035	-17.201377625831	0.377909107725041	0.622090892274959
SENP6	Epicardial_fat_cells	tetraploid	chimp		-7.980257731524008	-0.7754999705586805	-16.312059321350823	-17.087559291909503	0.5395264997562106	0.4604735002437894
VEGFA	Epicardial_fat_cells	tetraploid	chimp		-8.840264659261234	0.3440899285155048	-17.759075116787095	-17.41498518827159	0.2911348220100701	0.7088651779899299
PRPF4B	Epicardial_fat_cells	tetraploid	chimp		-8.897587166002037	-0.600054251275477	-17.848953530646437	-18.44900778192192	0.4512181368296113	0.5487818631703886
TTK	Epicardial_fat_cells	tetraploid	chimp		-10.618625402487556	0.6216502805316076	-20.16501844252208	-19.543368161990468	0.4629425895146772	0.5370574104853229
BTN2A1	Epicardial_fat_cells	tetraploid	chimp		-10.595946053357386	-0.3944950262469291	-20.13931077731005	-20.533805803556984	0.3259796841051873	0.6740203158948127
TENT5A	Epicardial_fat_cells	tetraploid	chimp		-10.559054707986366	0.7617901461558957	-20.097218828946176	-19.33542868279028	0.5331700153462362	0.4668299846537637
TBX18	Epicardial_fat_cells	tetraploid	chimp		-9.92264381565393	2.613501618056013	-19.317551982427496	-16.704050364371483	0.9267224958332416	0.0732775041667586
FILIP1	Epicardial_fat_cells	tetraploid	chimp		-9.804143605698822	1.4024880124454595	-19.161199752468097	-17.758711740022637	0.7540158097632912	0.2459841902367089
CASP8AP2	Epicardial_fat_cells	tetraploid	chimp		-9.498518861703246	-0.0905054988037293	-18.741754215399656	-18.832259714203385	0.0865306891013107	0.9134693108986892
HMGN3	Epicardial_fat_cells	tetraploid	chimp		-9.475760163617185	0.227352164685268	-18.70958589888048	-18.482233734195205	0.2033598156550956	0.7966401843449042
UBE3D	Epicardial_fat_cells	tetraploid	chimp		-8.848854934328969	0.4164125413250695	-17.772596483937797	-17.356183942612727	0.340591818760631	0.659408181239369
PHF3	Epicardial_fat_cells	tetraploid	chimp		-8.70004713439812	-0.4575771323812531	-17.53576112212804	-17.993338254509293	0.3671849833845275	0.6328150166154725
PLAGL1	Epicardial_fat_cells	tetraploid	chimp		-9.665098205348595	0.8028661565261679	-18.97326515067424	-18.17039899414808	0.5519570392019157	0.4480429607980841
FBXO30	Epicardial_fat_cells	tetraploid	chimp		-10.427602445047732	0.0857602552888004	-19.94447060117	-19.8587103458812	0.0821857540432557	0.9178142459567442
TNFAIP3	Epicardial_fat_cells	tetraploid	chimp		-8.76218145414501	0.1583441149200445	-17.635324031540645	-17.4769799166206	0.1464439899324243	0.8535560100675756
AKAP7	Epicardial_fat_cells	tetraploid	chimp		-10.734785472531527	0.3844214294546653	-20.294673932960404	-19.91025250350574	0.3191555611894411	0.6808444388105589
RNF146	Epicardial_fat_cells	tetraploid	chimp		-9.843994011118037	-0.7236691985798167	-19.21417102498998	-19.9378402235698	0.515030462152872	0.4849695378471281
CCN2	Epicardial_fat_cells	tetraploid	chimp		-10.374864960738492	0.7614949457160916	-19.88197563906484	-19.120480693348743	0.5330321865868984	0.4669678134131015
FOXO3	Epicardial_fat_cells	tetraploid	chimp		-9.038293706444916	0.2653008083104637	-18.06609174432992	-17.800790936019453	0.2330247972426538	0.7669752027573462
ARMC2	Epicardial_fat_cells	tetraploid	chimp		-9.563530115427817	-0.2377199434696421	-18.83293150333138	-19.070651446801023	0.2115765366824346	0.7884234633175654
OGFRL1	Epicardial_fat_cells	tetraploid	chimp		-9.261396695465944	0.7222860670444861	-18.40024228912501	-17.677956222080528	0.5143592213912782	0.4856407786087218
NUP43	Epicardial_fat_cells	tetraploid	chimp		-10.51360079946186	-0.4812783597668648	-20.04488956967726	-20.526167929444124	0.3820071305926772	0.6179928694073227
MTHFD1L	Epicardial_fat_cells	tetraploid	chimp		-9.16704901122741	0.3036258215926716	-18.260451733252893	-17.95682591166022	0.2618629902853689	0.738137009714631
LRP11	Epicardial_fat_cells	tetraploid	chimp		-9.012765948766962	1.053951046806514	-18.027064714727253	-16.97311366792074	0.651442143509684	0.348557856490316
PCMT1	Epicardial_fat_cells	tetraploid	chimp		-10.294104758961048	0.145094214774261	-19.78492608132367	-19.639831866549407	0.1350592009303033	0.8649407990696968
PLEKHG1	Epicardial_fat_cells	tetraploid	chimp		-9.115803194777996	0.8093572612608212	-18.183590943626225	-17.374233682365407	0.5548559143564269	0.4451440856435731
ACAT2	Epicardial_fat_cells	tetraploid	chimp		-9.684230153914296	0.4660496555006192	-18.99941066479952	-18.5333610092989	0.3725238743673911	0.6274761256326089
TCP1	Epicardial_fat_cells	tetraploid	chimp		-10.159409068810657	-0.669409538220723	-19.6194360664631	-20.28884560468382	0.4879891886362395	0.5120108113637605
SERAC1	Epicardial_fat_cells	tetraploid	chimp		-10.17014347425519	-0.0414509662798109	-19.632790851819443	-19.67424181809925	0.0406036230383516	0.9593963769616484
AMD1	Epicardial_fat_cells	tetraploid	chimp		-10.60138369692144	0.087732449010133	-20.145486210228327	-20.0577537612182	0.0839940777680031	0.9160059222319968
USP45	Epicardial_fat_cells	tetraploid	chimp		-10.17620519833028	-0.1189110721442717	-19.640319584154323	-19.75923065629859	0.1121132448834606	0.8878867551165394
TRERF1	Epicardial_fat_cells	tetraploid	chimp		-8.809654448188907	-0.2243804927265956	-17.71074373586901	-17.935124228595605	0.2009889413725476	0.7990110586274524
SIRT5	Epicardial_fat_cells	tetraploid	chimp		-10.40701220084484	0.0963846874542859	-19.920153461196424	-19.82376877374213	0.091885391430296	0.908114608569704
MRS2	Epicardial_fat_cells	tetraploid	chimp		-10.799451257384858	-0.7184191383625489	-20.365391488674348	-21.083810627036897	0.5124776475239994	0.4875223524760007
WRNIP1	Epicardial_fat_cells	tetraploid	chimp		-10.705300622407515	0.0315538668294052	-20.26208286970388	-20.23052900287448	0.0310612386110028	0.9689387613889971
RRP36	Epicardial_fat_cells	tetraploid	chimp		-10.501814338268163	-0.3467551474678991	-20.031235991501497	-20.3779911389694	0.2930215874787288	0.7069784125212712
SERPINB6	Epicardial_fat_cells	tetraploid	chimp		-10.568138637745474	-0.4135225276264621	-20.107614890071115	-20.521137417697577	0.3386833636815276	0.6613166363184724
XPO5	Epicardial_fat_cells	tetraploid	chimp		-10.054609771345074	-0.1207319514126155	-19.487541298140822	-19.60827324955344	0.1137285084222465	0.8862714915777533
ABCC10	Epicardial_fat_cells	tetraploid	chimp		-10.962524824193649	-0.3769879730291059	-20.539085935575365	-20.91607390860447	0.3140756765617149	0.685924323438285
NQO2	Epicardial_fat_cells	tetraploid	chimp		-10.258761803955794	-0.06907743473473	-19.741941719587363	-19.811019154322093	0.0667455890275807	0.9332544109724192
OARD1	Epicardial_fat_cells	tetraploid	chimp		-11.077286979954474	-0.3871933319169329	-20.65733845205608	-21.044531783973014	0.3210401823660632	0.6789598176339368
AARS2	Epicardial_fat_cells	tetraploid	chimp		-10.542220743216504	-0.0933770196562272	-20.077898760625107	-20.17127578028133	0.0891499728119724	0.9108500271880275
ZNF391	Epicardial_fat_cells	tetraploid	chimp		-10.562792877841858	0.034702672156314	-20.10149945695156	-20.066796784795244	0.0341074396803191	0.9658925603196808
KLHDC3	Epicardial_fat_cells	tetraploid	chimp		-10.77173341845888	-0.2912190063860471	-20.33520762899402	-20.626426635380067	0.2526480147635287	0.7473519852364713
COL21A1	Epicardial_fat_cells	tetraploid	chimp		-8.833279834258814	1.1192861828766354	-17.748067186078128	-16.628781003201492	0.6734872181272995	0.3265127818727006
SOX4	Epicardial_fat_cells	tetraploid	chimp		-10.033141578533693	0.0215583122871478	-19.460183877725825	-19.43862556543868	0.0213275928212168	0.9786724071787832
GLO1	Epicardial_fat_cells	tetraploid	chimp		-9.2289385426517	-0.5441312965530614	-18.352401562134155	-18.896532858687216	0.4196542872533716	0.5803457127466284
RREB1	Epicardial_fat_cells	tetraploid	chimp		-8.597324248974937	-0.33493417454331	-17.36904385408096	-17.70397802862427	0.2846148246414075	0.7153851753585925
SSR1	Epicardial_fat_cells	tetraploid	chimp		-9.443897646017328	-0.4370079139072125	-18.66433231599801	-19.101340229905222	0.3540336807271171	0.6459663192728828
RIOK1	Epicardial_fat_cells	tetraploid	chimp		-10.38042705935712	-0.0291468398406137	-19.888599622043824	-19.91774646188444	0.0287261676999084	0.9712738323000916
SLC35B3	Epicardial_fat_cells	tetraploid	chimp		-10.90979639392189	-0.2222426898217158	-20.483650333958504	-20.70589302378022	0.199278986087932	0.800721013912068
ATXN1	Epicardial_fat_cells	tetraploid	chimp		-7.677514992648663	0.5802652946153586	-15.75869152903335	-15.17842623441799	0.4402501517549694	0.5597498482450306
NUP153	Epicardial_fat_cells	tetraploid	chimp		-9.035149713245062	-0.3149140968552615	-18.06129397694081	-18.37620807379607	0.2701484318788874	0.7298515681211125
DEK	Epicardial_fat_cells	tetraploid	chimp		-9.181929839823114	-0.1366487439164281	-18.28264771896099	-18.41929646287742	0.1277234352227614	0.8722765647772386
RUNX2	Epicardial_fat_cells	tetraploid	chimp		-9.247804289853068	1.951341036049019	-18.380240208950323	-16.428899172901303	0.8579165951982346	0.1420834048017654
ERMARD	Epicardial_fat_cells	tetraploid	chimp		-10.122221836399325	-0.3500474552541526	-19.572948374554286	-19.92299582980844	0.2953453506402158	0.7046546493597842
PHF10	Epicardial_fat_cells	tetraploid	chimp		-9.97777761481986	-0.4621475182158398	-19.389100780365016	-19.851248298580856	0.3700705929747976	0.6299294070252024
TULP4	Epicardial_fat_cells	tetraploid	chimp		-8.53532016320965	-0.6825720525345211	-17.267136209733664	-17.949708262268185	0.4946843788386735	0.5053156211613264
SNX9	Epicardial_fat_cells	tetraploid	chimp		-9.25365205797648	-0.2960344799371945	-18.38885122655176	-18.68488570648895	0.2562382172814978	0.7437617827185021
RTN4IP1	Epicardial_fat_cells	tetraploid	chimp		-10.563858822080714	0.163075627024206	-20.102719444015023	-19.93964381699082	0.1504730612092466	0.8495269387907534
QRSL1	Epicardial_fat_cells	tetraploid	chimp		-9.958134380830932	-0.4161721676435484	-19.363696270456213	-19.77986843809976	0.3404332953368152	0.6595667046631849
RSPH3	Epicardial_fat_cells	tetraploid	chimp		-9.53504178133611	-0.3739695960236986	-18.793107058359617	-19.167076654383315	0.3120021706193107	0.6879978293806893
AFDN	Epicardial_fat_cells	tetraploid	chimp		-7.373988556522419	-0.7576971413127005	-15.18089815739203	-15.93859529870473	0.5312553622889462	0.4687446377110538
PPIL4	Epicardial_fat_cells	tetraploid	chimp		-9.829226685822665	-0.136769234847577	-19.19458779560851	-19.33135703045609	0.1278285303066414	0.8721714696933586
AKAP12	Epicardial_fat_cells	tetraploid	chimp		-6.263963404721746	-0.1277216262629235	-12.871796705719376	-12.9995183319823	0.1199016586881892	0.8800983413118108
SYNE1	Epicardial_fat_cells	tetraploid	chimp		-8.709108165462153	0.2363513142223896	-17.550340442503348	-17.31398912828096	0.2104967385181952	0.7895032614818046
LATS1	Epicardial_fat_cells	tetraploid	chimp		-9.2533759904603	-0.4831116986559642	-18.38844490087533	-18.871556599531296	0.3831390830101008	0.6168609169898992
PNISR	Epicardial_fat_cells	tetraploid	chimp		-9.248413982414098	-0.469036057901146	-18.38113839895485	-18.850174456855992	0.3743949752545299	0.62560502474547
ADGRB3	Epicardial_fat_cells	tetraploid	chimp		-9.898075064868962	1.960263056037	-19.285423696112275	-17.325160640075275	0.8591786278637737	0.1408213721362263
ANKRD6	Epicardial_fat_cells	tetraploid	chimp		-9.204923834924935	0.2464190171893321	-18.316836345086347	-18.07041732789701	0.2184053452939183	0.7815946547060818
KHDC1	Epicardial_fat_cells	tetraploid	chimp		-11.16251349356446	-0.3698836675445526	-20.74302734710966	-21.11291101465421	0.3091853098677825	0.6908146901322175
CEP162	Epicardial_fat_cells	tetraploid	chimp		-9.306174406684711	-0.0873471684161517	-18.465808930082343	-18.55315609849849	0.0836410904669832	0.9163589095330168
SYNCRIP	Epicardial_fat_cells	tetraploid	chimp		-9.392028604457265	-1.009343528295812	-18.590121272228465	-19.59946480052428	0.6355418424760704	0.3644581575239296
SNX14	Epicardial_fat_cells	tetraploid	chimp		-8.858395792322545	-0.3895621594977	-17.787592484321433	-18.177154643819133	0.3226466176729878	0.6773533823270121
EPHA7	Epicardial_fat_cells	tetraploid	chimp		-6.6817683488996655	0.6211518468366588	-13.777061867628673	-13.155910020792012	0.4626748352818469	0.5373251647181533
AKIRIN2	Epicardial_fat_cells	tetraploid	chimp		-10.330772925886038	-0.173602266262744	-19.82919224365532	-20.002794509918065	0.1593688214430695	0.8406311785569307
ORC3	Epicardial_fat_cells	tetraploid	chimp		-9.51495954992062	-0.0366135907164313	-18.764911805485365	-18.8015253962018	0.0359514192923562	0.9640485807076438
LCA5	Epicardial_fat_cells	tetraploid	chimp		-9.68170195990505	-0.1412680415209451	-18.99596090727324	-19.13722894879418	0.1317434483022983	0.8682565516977018
MAP3K7	Epicardial_fat_cells	tetraploid	chimp		-9.549622056945022	-0.301586052381225	-18.81351447184992	-19.11510052423114	0.2603558245265348	0.7396441754734652
LTV1	Epicardial_fat_cells	tetraploid	chimp		-10.568459347084234	-0.1428973302209648	-20.107981547512885	-20.25087887773385	0.1331569370873598	0.8668430629126402
MAP7	Epicardial_fat_cells	tetraploid	chimp		-11.065340118562036	0.5086797471911025	-20.645181718761428	-20.13650197157033	0.3987110916305241	0.6012889083694759
CD164	Epicardial_fat_cells	tetraploid	chimp		-9.441858331680995	0.0433130890549087	-18.66142728731436	-18.61811419825945	0.0423884745601559	0.9576115254398442
AFG1L	Epicardial_fat_cells	tetraploid	chimp		-9.701449837698334	0.1069767999670575	-19.022864684523903	-18.915887884556845	0.1014534809426676	0.8985465190573323
NHSL1	Epicardial_fat_cells	tetraploid	chimp		-7.651710283042144	0.2359873052593073	-15.710465101945491	-15.474477796686184	0.2102092999426982	0.7897907000573018
AHI1	Epicardial_fat_cells	tetraploid	chimp		-8.841213491177955	-0.3191792114672758	-17.760569514451458	-18.079748725918733	0.2732547034556369	0.726745296544363
PKIB	Epicardial_fat_cells	tetraploid	chimp		-10.564124134919052	1.0710976670551915	-20.103023053881536	-19.031925386826344	0.6573677851652562	0.3426322148347437
MICAL1	Epicardial_fat_cells	tetraploid	chimp		-10.21598371947904	-0.2944399225876176	-19.68949713298141	-19.98393705556903	0.2550513004125104	0.7449486995874895
REPS1	Epicardial_fat_cells	tetraploid	chimp		-9.185340080660607	-0.5603439893392127	-18.28772658103	-18.84807057036921	0.4289873921882824	0.5710126078117176
FOXP4	Epicardial_fat_cells	tetraploid	chimp		-10.15088292000712	0.3417512641159596	-19.60880807709251	-19.267056812976552	0.2894750842258676	0.7105249157741325
PPIL1	Epicardial_fat_cells	tetraploid	chimp		-10.707499581703432	-0.0138494900363781	-20.264520985238622	-20.278370475275004	0.0137540270619064	0.9862459729380936
KLC4	Epicardial_fat_cells	tetraploid	chimp		-10.862262586240382	-0.0510362342544397	-20.433080564667456	-20.484116798921896	0.0497557614828968	0.9502442385171032
KIF13A	Epicardial_fat_cells	tetraploid	chimp		-8.31884167549395	0.4548353981833023	-16.903807437728386	-16.448972039545087	0.365447592168386	0.634552407831614
PIM1	Epicardial_fat_cells	tetraploid	chimp		-10.931729715680692	-0.1596016951327499	-20.50679414740754	-20.66639584254029	0.1475167304111424	0.8524832695888576
CMTR1	Epicardial_fat_cells	tetraploid	chimp		-10.333849520435647	-0.7735320641616285	-19.83289105938996	-20.60642312355159	0.5386194387966032	0.4613805612033967
YIPF3	Epicardial_fat_cells	tetraploid	chimp		-10.235396695562995	-0.2616803467311009	-19.713353506816727	-19.975033853547828	0.2302429602604225	0.7697570397395775
TMEM14B	Epicardial_fat_cells	tetraploid	chimp		-8.084650798184544	-0.170729172869585	-16.497563372782064	-16.66829254565165	0.1569501366680363	0.8430498633319636
TMEM63B	Epicardial_fat_cells	tetraploid	chimp		-9.683299939734155	0.0707583569681916	-18.998141559743708	-18.92738320277552	0.0683129993999287	0.9316870006000711
TJAP1	Epicardial_fat_cells	tetraploid	chimp		-10.284257637538447	-0.4452910805123906	-19.772981309812582	-20.218272390324977	0.3593622282810986	0.6406377717189013
SLC22A23	Epicardial_fat_cells	tetraploid	chimp		-8.31784111020343	0.7600132209217781	-16.902100939934915	-16.142087719013137	0.5323397559304685	0.4676602440695317
TUBB2A	Epicardial_fat_cells	tetraploid	chimp		-10.518198264207104	-0.1709430080239116	-20.050205916260627	-20.22114892428453	0.1571303910926138	0.8428696089073862
LRRC1	Epicardial_fat_cells	tetraploid	chimp		-8.600359174020934	0.3940117046905237	-17.374007282073315	-16.97999557738279	0.3256538368188945	0.6743461631811055
BPHL	Epicardial_fat_cells	tetraploid	chimp		-9.916952462915964	-0.2865308329599756	-19.31012288713225	-19.596653720092224	0.2491360731832286	0.7508639268167714
RIPK1	Epicardial_fat_cells	tetraploid	chimp		-9.710733297886724	-0.2558157349461503	-19.035478451453105	-19.29129418639925	0.2257153707529202	0.7742846292470797
UQCC2	Epicardial_fat_cells	tetraploid	chimp		-10.862838409847548	-0.7802398652933284	-20.433696544435254	-21.213936409728586	0.5417039312009189	0.4582960687990812
HMGA1	Epicardial_fat_cells	tetraploid	chimp		-7.841537758531088	0.4703444426996518	-16.06134326997182	-15.590998827272168	0.3752129721147553	0.6247870278852448
FLOT1	Epicardial_fat_cells	tetraploid	chimp		-10.88315415405531	-0.2771143993215617	-20.455376013767783	-20.732490413089344	0.2420322188494498	0.7579677811505502
MDC1	Epicardial_fat_cells	tetraploid	chimp		-10.077411891638704	0.1246629814341453	-19.516472442122645	-19.3918094606885	0.1172056294516267	0.8827943705483734
PGBD1	Epicardial_fat_cells	tetraploid	chimp		-10.844375316179098	0.0191260918766788	-20.413904626406413	-20.39477853452973	0.018944348704701	0.9810556512952988
ATAT1	Epicardial_fat_cells	tetraploid	chimp		-9.649847299441689	-0.4159396305454167	-18.95235790762053	-19.368297538165955	0.3402799037753654	0.6597200962246346
MTCH1	Epicardial_fat_cells	tetraploid	chimp		-10.032290240689733	-0.1687947893874089	-19.45909662376309	-19.627891413150504	0.1553177766416226	0.8446822233583774
TAF8	Epicardial_fat_cells	tetraploid	chimp		-9.98605009345986	-0.1962985379386062	-19.39977068643749	-19.5960692243761	0.1782331305326289	0.8217668694673711
FARS2	Epicardial_fat_cells	tetraploid	chimp		-7.89890258118872	-0.6302729628522031	-16.16560492347325	-16.795877886325453	0.4675535569306045	0.5324464430693955
CDKAL1	Epicardial_fat_cells	tetraploid	chimp		-7.948954156534858	-0.7040574548014789	-16.255902836224084	-16.959960291025563	0.5054254865297552	0.4945745134702448
TNFRSF21	Epicardial_fat_cells	tetraploid	chimp		-9.350221216956092	1.0156947019879112	-18.529816476866674	-17.514121774878763	0.6378492444265125	0.3621507555734876
MMUT	Epicardial_fat_cells	tetraploid	chimp		-10.183816359752235	-0.1630835669558301	-19.64975973273933	-19.81284329969516	0.1504798063682754	0.8495201936317245
DAAM2	Epicardial_fat_cells	tetraploid	chimp		-10.300179720623278	1.5215582345309857	-19.79228305546626	-18.270724820935275	0.7816286520736315	0.2183713479263685
PRIM2	Epicardial_fat_cells	tetraploid	chimp		-10.626998844780433	-0.2104678761035714	-20.174477480081247	-20.38494535618482	0.1897949183205615	0.8102050816794385
HMGCLL1	Epicardial_fat_cells	tetraploid	chimp		-10.649254133483408	0.9771644426697071	-20.19953293757236	-19.222368494902653	0.6236231747610478	0.3763768252389522
SCUBE3	Epicardial_fat_cells	tetraploid	chimp		-9.916153095775517	0.2723250566588432	-19.309078800668384	-19.03675374400954	0.2383933444657003	0.7616066555342997
CYP39A1	Epicardial_fat_cells	tetraploid	chimp		-10.317992303288616	0.5452879229026345	-19.81380150051912	-19.26851357761648	0.4203251423574627	0.5796748576425372
TPBG	Epicardial_fat_cells	tetraploid	chimp		-10.993016785046708	0.2606249980882997	-20.570826341214943	-20.310201343126646	0.2294301693998189	0.7705698306001812
IRAK1BP1	Epicardial_fat_cells	tetraploid	chimp		-9.74646985370446	0.0283260755763804	-19.08383395177309	-19.05550787619672	0.0279286536068084	0.9720713463931916
PHIP	Epicardial_fat_cells	tetraploid	chimp		-7.4978043006608575	-0.3347510093065722	-15.41937424990132	-15.754125259207893	0.2844837789452626	0.7155162210547374
PRSS35	Epicardial_fat_cells	tetraploid	chimp		-10.33063883959673	0.5162301849766955	-19.82903098549647	-19.31280080051977	0.4032339897068875	0.5967660102931125
MMS22L	Epicardial_fat_cells	tetraploid	chimp		-8.720088363496652	0.5524510601760824	-17.567980232212996	-17.015529172036914	0.4244625966688902	0.5755374033311097
PNRC1	Epicardial_fat_cells	tetraploid	chimp		-11.305942970335494	-0.3918309175546283	-20.883137120988938	-21.27496803854357	0.3241816266760837	0.6758183733239165
PM20D2	Epicardial_fat_cells	tetraploid	chimp		-10.694021270087685	0.0439983239114631	-20.249557792535743	-20.20555946862428	0.0430444385860506	0.9569555614139492
RARS2	Epicardial_fat_cells	tetraploid	chimp		-9.70322085849993	-0.5948272657621169	-19.025272695777574	-19.62009996153969	0.448342152163718	0.551657847836282
TBC1D32	Epicardial_fat_cells	tetraploid	chimp		-8.28418210419921	-0.1964146437246122	-16.844548604588933	-17.040963248313545	0.1783285368822003	0.8216714631177997
RNF217	Epicardial_fat_cells	tetraploid	chimp		-9.201971716004836	0.342352995193412	-18.312454379270388	-17.970101384076976	0.2899025005412565	0.7100974994587436
RSPO3	Epicardial_fat_cells	tetraploid	chimp		-9.040168279818468	1.1740283771698328	-18.068951187944165	-16.894922810774332	0.690880818923282	0.3091191810767181
SHPRH	Epicardial_fat_cells	tetraploid	chimp		-8.816718247361022	-0.5947351714892442	-17.72191776291493	-18.31665293440417	0.448291345295872	0.5517086547041279
AIG1	Epicardial_fat_cells	tetraploid	chimp		-9.57515292566899	0.2798706537718622	-18.84912102356166	-18.5692503697898	0.2441184944454569	0.755881505554543
TIAM2	Epicardial_fat_cells	tetraploid	chimp		-8.203452584846099	-0.1784286057807981	-16.705358222623584	-16.883786828404382	0.1634162180087346	0.8365837819912653
TMEM181	Epicardial_fat_cells	tetraploid	chimp		-9.313798407659188	-0.3675663200575058	-18.47692260410565	-18.84448892416315	0.3075825958761968	0.6924174041238031
WTAP	Epicardial_fat_cells	tetraploid	chimp		-9.958346217173698	-0.2809379300682443	-19.3639707518137	-19.644908681881944	0.2449247985080651	0.7550752014919349
ARMT1	Epicardial_fat_cells	tetraploid	chimp		-10.9327774233247	-0.433515697837091	-20.50789666917219	-20.94141236700928	0.3517738832122234	0.6482261167877765
SLC22A3	Epicardial_fat_cells	tetraploid	chimp		-10.440793767372233	1.295370009745742	-19.9599939117162	-18.66462390197045	0.7262034618007108	0.2737965381992892
DST	Epicardial_fat_cells	tetraploid	chimp		-8.305351878396765	0.0335392245541115	-16.880779083367823	-16.847239858813712	0.0329830203223624	0.9670169796776376
GJA1	Epicardial_fat_cells	tetraploid	chimp		-8.786186908155047	0.8498164640335588	-17.67353156236875	-16.823715098335192	0.5725066148393939	0.4274933851606061
UTRN	Epicardial_fat_cells	tetraploid	chimp		-6.944948163044657	-0.7065134965469486	-14.32490441902187	-15.031417915568818	0.5066386917299228	0.4933613082700772
PTPRK	Epicardial_fat_cells	tetraploid	chimp		-7.117959938328002	0.0365057291174383	-14.675621132605896	-14.63911540348846	0.0358474298628018	0.964152570137198
CDYL	Epicardial_fat_cells	tetraploid	chimp		-8.242748230024926	-0.2779331424082478	-16.773313531741234	-17.051246674149482	0.242652545751364	0.757347454248636
SYCP2L	Epicardial_fat_cells	tetraploid	chimp		-8.647997059821149	-0.2397253819191789	-17.45161440983026	-17.69133979174944	0.2131560870353991	0.7868439129646009
SLC25A27	Epicardial_fat_cells	tetraploid	chimp		-10.328173104308451	-0.1139875022165313	-19.82606478114966	-19.940052283366192	0.1077308928011776	0.8922691071988225
CNKSR3	Epicardial_fat_cells	tetraploid	chimp		-9.217193193306487	1.7313025744903037	-18.33502498238748	-16.603722407897173	0.8229463658461023	0.1770536341538977
NUS1	Epicardial_fat_cells	tetraploid	chimp		-9.498235822085766	-0.1868138882441244	-18.74135494748894	-18.92816883573306	0.1704018800185619	0.8295981199814381
SRSF12	Epicardial_fat_cells	tetraploid	chimp		-11.006655261847676	0.086419956910916	-20.584948019962308	-20.498528063051392	0.0827910379147864	0.9172089620852136
AK9	Epicardial_fat_cells	tetraploid	chimp		-10.157896872015632	0.4559684798094884	-19.617552412737822	-19.161583932928338	0.3661661846536993	0.6338338153463007
CDK19	Epicardial_fat_cells	tetraploid	chimp		-8.626376517480546	-0.070617748569294	-17.41646255713581	-17.487080305705103	0.0681819871720066	0.9318180128279934
RMND1	Epicardial_fat_cells	tetraploid	chimp		-10.214171842156787	-0.0706890672624212	-19.687265733465	-19.757954800727425	0.0682484408451912	0.9317515591548088
EEF1A1	Epicardial_fat_cells	tetraploid	chimp		-9.307422011467338	-0.3844672561176523	-18.46762858503685	-18.8520958411545	0.3191867613031811	0.6808132386968189
ZFAND3	Epicardial_fat_cells	tetraploid	chimp		-7.211779228721935	-0.9834290886986692	-14.862676699628771	-15.84610578832744	0.625973672140382	0.3740263278596179
ZSCAN12	Epicardial_fat_cells	tetraploid	chimp		-10.208277497399182	-0.2523256681262573	-19.680000936124927	-19.932326604251184	0.2230083445558351	0.7769916554441649
LEMD2	Epicardial_fat_cells	tetraploid	chimp		-10.500393807286882	-0.4139857173314389	-20.029588087179786	-20.44357380451122	0.3389896078091614	0.6610103921908386
SLC35A1	Epicardial_fat_cells	tetraploid	chimp		-10.941327446965866	-0.432612886249636	-20.51688376070868	-20.94949664695831	0.3511883929087492	0.6488116070912507
GRIK2	Epicardial_fat_cells	tetraploid	chimp		-10.612211663813666	1.1074121892676487	-20.15776132874115	-19.0503491394735	0.669587098266551	0.3304129017334488
CITED2	Epicardial_fat_cells	tetraploid	chimp		-10.660792115526686	-0.2212504127248919	-20.21247391416276	-20.43372432688765	0.1984840546339689	0.8015159453660311
DCBLD1	Epicardial_fat_cells	tetraploid	chimp		-10.173514207077028	0.5525259048395875	-19.6369784748548	-19.084452570015205	0.4245056709602167	0.5754943290397833
SAMD3	Epicardial_fat_cells	tetraploid	chimp		-10.332080209898288	1.577440040295123	-19.83076420634196	-18.25332416604684	0.7934969383492597	0.2065030616507402
TMEM200A	Epicardial_fat_cells	tetraploid	chimp		-10.419504479896506	0.3224389905506192	-19.934919520286616	-19.612480529736	0.2756198755086461	0.7243801244913538
PDSS2	Epicardial_fat_cells	tetraploid	chimp		-8.73292272051237	-0.5309685209696015	-17.588560555262394	-18.119529076231995	0.4119648306012892	0.5880351693987107
STXBP5	Epicardial_fat_cells	tetraploid	chimp		-8.927611820206756	-0.3867686556353327	-17.89570278280435	-18.28247143843968	0.320751783001504	0.679248216998496
USP49	Epicardial_fat_cells	tetraploid	chimp		-9.90482630201152	0.1170663022462967	-19.294267245223534	-19.17720094297724	0.110473786377908	0.889526213622092
KIAA1586	Epicardial_fat_cells	tetraploid	chimp		-10.702924632494865	-0.1848358163350489	-20.25944711170146	-20.444282928036507	0.1687592511982437	0.8312407488017562
FAM83B	Epicardial_fat_cells	tetraploid	chimp		-8.880834830385185	0.3431577906576529	-17.82277174751984	-17.479613956862188	0.2904737538861061	0.7095262461138939
LMBRD1	Epicardial_fat_cells	tetraploid	chimp		-9.106461784210364	-0.7282591274652043	-18.169509556375413	-18.897768683840617	0.5172513371150871	0.4827486628849129
CDC40	Epicardial_fat_cells	tetraploid	chimp		-10.590937951778184	-0.4926643390205498	-20.133616630871085	-20.62628096989163	0.3890036777262465	0.6109963222737536
SNRNP48	Epicardial_fat_cells	tetraploid	chimp		-10.33339220718148	-0.1932763794498554	-19.83234140718116	-20.02561778663101	0.1757458642489456	0.8242541357510543
HTR1E	Epicardial_fat_cells	tetraploid	chimp		-9.790838690978068	2.223215079107487	-19.143425786276143	-16.920210707168657	0.8917395173210843	0.1082604826789159
PXDC1	Epicardial_fat_cells	tetraploid	chimp		-9.787672179628798	0.4054465635726884	-19.13918914327701	-18.733742579704327	0.3333209701950487	0.6666790298049513
SERPINB9	Epicardial_fat_cells	tetraploid	chimp		-8.175556464994102	-0.2645348007245722	-16.65688229968977	-16.92141710041434	0.232437063343577	0.767562936656423
POLH	Epicardial_fat_cells	tetraploid	chimp		-11.20454147642914	-0.0213495755327528	-20.78461508273589	-20.805964658268643	0.0211232865969591	0.9788767134030408
GSTA4	Epicardial_fat_cells	tetraploid	chimp		-10.881130975951397	-0.2473849293529255	-20.45322165104836	-20.700606580401285	0.2191599325867078	0.7808400674132921
PAQR8	Epicardial_fat_cells	tetraploid	chimp		-10.196996631511174	-0.0811287000403987	-19.66607302639001	-19.747201726430408	0.0779249872835939	0.922075012716406
ZNF318	Epicardial_fat_cells	tetraploid	chimp		-9.53005800823482	-0.5127228797251355	-18.7861192927	-19.298842172425136	0.4011372743840432	0.5988627256159568
RCAN2	Epicardial_fat_cells	tetraploid	chimp		-11.106715651978396	1.504604844275381	-20.68713195874925	-19.182527114473874	0.7778949574273617	0.2221050425726382
GTPBP2	Epicardial_fat_cells	tetraploid	chimp		-11.07682573757849	-0.4508181899020549	-20.65686976892244	-21.10768795882449	0.3628933359261349	0.6371066640738651
MANEA	Epicardial_fat_cells	tetraploid	chimp		-11.040930987629253	-0.3454885397713704	-20.62023290707945	-20.965721446850825	0.2921255558396561	0.707874444160344
MFSD4B	Epicardial_fat_cells	tetraploid	chimp		-8.84497741198158	-0.7970191886573446	-17.766495423303745	-18.56351461196109	0.5493296728280439	0.4506703271719561
ZDHHC14	Epicardial_fat_cells	tetraploid	chimp		-10.01070722876203	1.5422587719450114	-19.43147219472408	-17.88921342277907	0.7861025901103771	0.2138974098896229
NT5DC1	Epicardial_fat_cells	tetraploid	chimp		-9.347861276469796	0.1809288376774986	-18.526399372195776	-18.34547053451828	0.1655052588332362	0.8344947411667638
PSMG4	Epicardial_fat_cells	tetraploid	chimp		-10.529898725469486	-0.692882158292214	-20.06371209119251	-20.756594249484724	0.4998674713053825	0.5001325286946176
CEP57L1	Epicardial_fat_cells	tetraploid	chimp		-10.198469243838336	-0.4769091960176013	-19.66789299046431	-20.14480218648191	0.3793011113344679	0.6206988886655321
BTBD9	Epicardial_fat_cells	tetraploid	chimp		-8.388721592382693	0.1848564385165155	-17.02237109738885	-16.837514658872333	0.1687763930190564	0.8312236069809436
WDR27	Epicardial_fat_cells	tetraploid	chimp		-8.626951473412792	-0.1816888724556342	-17.417398863664108	-17.599087736119742	0.1661392628956062	0.8338607371043938
PRKN	Epicardial_fat_cells	tetraploid	chimp		-7.248687399179339	-0.0033560427011493	-14.935660813390566	-14.939016856091715	0.0033504174844254	0.9966495825155748
KCNQ5	Epicardial_fat_cells	tetraploid	chimp		-6.467206689696194	0.6478962757489466	-13.317616265819456	-12.66971999007051	0.4768548268703131	0.5231451731296869
KATNA1	Epicardial_fat_cells	tetraploid	chimp		-11.246945013896369	0.053645551582413	-20.826127094382777	-20.772481542800364	0.0522320181655574	0.9477679818344428
TSPYL4	Epicardial_fat_cells	tetraploid	chimp		-10.797665771905123	-0.2650290306963435	-20.3634529362352	-20.628481966931545	0.2328163222238206	0.7671836777761795
LIN28B	Epicardial_fat_cells	tetraploid	chimp		-8.060064000732751	0.0048994958523635	-16.454118379602022	-16.44921888374966	0.0048875129006883	0.9951124870993118
ZSCAN23	Epicardial_fat_cells	tetraploid	chimp		-10.915921966967533	-0.6989501731192682	-20.490126074129467	-21.18907624724873	0.502893093859917	0.497106906140083
BLOC1S5	Epicardial_fat_cells	tetraploid	chimp		-10.430103548003718	-0.4037975137694331	-19.947417194910496	-20.35121470867993	0.332220676301742	0.6677793236982581
NKAIN2	Epicardial_fat_cells	tetraploid	chimp		-7.3508450258651585	0.3488974972374467	-15.13589744088156	-14.786999943644114	0.2945345612796621	0.7054654387203378
ZNF292	Epicardial_fat_cells	tetraploid	chimp		-7.841951916189318	-0.9252926657277424	-16.062098956507867	-16.98739162223561	0.6035846151009019	0.396415384899098
ADAT2	Epicardial_fat_cells	tetraploid	chimp		-10.942691793028413	-0.5246966972742122	-20.51831616050615	-21.04301285778036	0.4082651880666257	0.5917348119333743
TSPYL1	Epicardial_fat_cells	tetraploid	chimp		-9.339770081415285	-0.0197739493375622	-18.51467306139837	-18.534447010735928	0.0195797270883979	0.980420272911602
TUBB	Epicardial_fat_cells	tetraploid	chimp		-8.424357896596549	-0.3128125533337709	-17.082364563990378	-17.39517711732415	0.2686130042253331	0.7313869957746669
SUPT3H	Epicardial_fat_cells	tetraploid	chimp		-8.119823388515837	-0.215112083101264	-16.559450883532147	-16.77456296663341	0.193548954422638	0.806451045577362
SLC35F1	Epicardial_fat_cells	tetraploid	chimp		-10.729607441948586	0.923219032723004	-20.288966125996883	-19.36574709327388	0.6027617422018477	0.3972382577981524
LAMA2	Epicardial_fat_cells	tetraploid	chimp		-9.15313391197253	0.9570310785730776	-18.23964614551837	-17.282615066945294	0.615968645956631	0.3840313540433689
MYO6	Epicardial_fat_cells	tetraploid	chimp		-8.105176175756716	0.3891006650676589	-16.533716120311933	-16.144615455244274	0.3223339507183946	0.6776660492816053
HDAC2	Epicardial_fat_cells	tetraploid	chimp		-9.201726954375674	0.2036658406238131	-18.312090970563112	-18.1084251299393	0.184265088882097	0.8157349111179031
ILRUN	Epicardial_fat_cells	tetraploid	chimp		-9.608289639881791	-0.2913159130929088	-18.89509213678908	-19.18640804988199	0.2527204346742404	0.7472795653257598
KPNA5	Epicardial_fat_cells	tetraploid	chimp		-10.261154743524292	-0.1061719853471601	-19.744861882249747	-19.851033867596907	0.1007300264831595	0.8992699735168405
ZSCAN26	Epicardial_fat_cells	tetraploid	chimp		-10.842527775022166	-0.2169940828943203	-20.411919425451742	-20.62891350834606	0.1950652678252142	0.8049347321747858
IGF2R	Epicardial_fat_cells	tetraploid	chimp		-8.165931755409561	-1.0096790731648753	-16.640112030840527	-17.649791104005402	0.635664114025873	0.3643358859741271
SYNGAP1	Epicardial_fat_cells	tetraploid	chimp		-9.53489575584462	-0.4276132702097009	-18.792902403777177	-19.22051567398688	0.3479364615607893	0.6520635384392106
RPF2	Epicardial_fat_cells	tetraploid	chimp		-10.973923167585932	-0.2699535890235473	-20.550978159511285	-20.820931748534832	0.2365850756532464	0.7634149243467536
CD2AP	Epicardial_fat_cells	tetraploid	chimp		-8.03062691741512	-0.7262801188667147	-16.40190419888663	-17.128184317753345	0.5162950273998674	0.4837049726001325
ZKSCAN8	Epicardial_fat_cells	tetraploid	chimp		-9.748302376011816	-0.6157427565233746	-19.08630495419357	-19.702047710716943	0.4597605201470485	0.5402394798529515
SH3BGRL2	Epicardial_fat_cells	tetraploid	chimp		-10.61596699140931	0.1586257865484945	-20.162011710854475	-20.00338592430598	0.1466843785868321	0.8533156214131679
DDX39B	Epicardial_fat_cells	tetraploid	chimp		-8.40071340853771	-0.8741649735687533	-17.042594663546467	-17.91675963711522	0.5827897441439054	0.4172102558560946
C6orf89	Epicardial_fat_cells	tetraploid	chimp		-9.89051485721993	0.17459503694554	-19.27550694486966	-19.10091190792412	0.1602029613088726	0.8397970386911272
ECI2	Epicardial_fat_cells	tetraploid	chimp		-10.476389406449336	-0.3623254677087217	-20.001665230553577	-20.3639906982623	0.3039442127107871	0.6960557872892129
SFT2D1	Epicardial_fat_cells	tetraploid	chimp		-10.216705615005573	-0.3257345798495698	-19.690385947697493	-20.016120527547063	0.2780032054997912	0.7219967945002088
UBE2J1	Epicardial_fat_cells	tetraploid	chimp		-10.217302973254087	-0.1300352134324817	-19.69112133072501	-19.821156544157496	0.1219354892892014	0.8780645107107986
L3MBTL3	Epicardial_fat_cells	tetraploid	chimp		-9.467565582130364	0.3188285305219446	-18.697971561770974	-18.37914303124903	0.272999803036282	0.727000196963718
SAMD5	Epicardial_fat_cells	tetraploid	chimp		-7.851496547916657	1.1143472426496768	-16.07950254824805	-14.965155305598374	0.6718706021155587	0.3281293978844413
RING1	Epicardial_fat_cells	tetraploid	chimp		-10.063522050092915	-0.5194512653556416	-19.498864592172247	-20.018315857527888	0.4051531284840223	0.5948468715159777
RXRB	Epicardial_fat_cells	tetraploid	chimp		-11.006546010443948	-0.584623705589795	-20.584835082542373	-21.169458788132168	0.442684462918792	0.557315537081208
BRD2	Epicardial_fat_cells	tetraploid	chimp		-9.40401204767164	-0.1135302794104476	-18.607326169738023	-18.72085644914847	0.1073228337363558	0.8926771662636441
PBX2	Epicardial_fat_cells	tetraploid	chimp		-8.779944388853544	-0.3920840337700042	-17.663609706683808	-18.05569374045381	0.324352665617743	0.675647334382257
RNF5	Epicardial_fat_cells	tetraploid	chimp		-10.688513786123243	-0.3481536176380331	-20.243430493830694	-20.591584111468727	0.2940095846962297	0.7059904153037703
SKIC2	Epicardial_fat_cells	tetraploid	chimp		-10.663698704421757	-0.8018980788004946	-20.215728692258622	-21.01762677105912	0.5515230887764425	0.4484769112235575
EHMT2	Epicardial_fat_cells	tetraploid	chimp		-9.926152119444918	-0.1435317326022875	-19.322127444962447	-19.46565917756473	0.1337066899899913	0.8662933100100088
HSPA1A	Epicardial_fat_cells	tetraploid	chimp		-10.582270900650348	-0.0091216930817133	-20.1237474968718	-20.13286918995351	0.0090802166469485	0.9909197833530514
VARS1	Epicardial_fat_cells	tetraploid	chimp		-11.205001084531323	-0.137249164124686	-20.78506743642363	-20.92231660054832	0.1282470105011253	0.8717529894988746
BAG6	Epicardial_fat_cells	tetraploid	chimp		-10.77710190774718	-1.0179001254953484	-20.34106873767832	-21.358968863173665	0.6386470601319605	0.3613529398680395
PRRC2A	Epicardial_fat_cells	tetraploid	chimp		-8.703023261741404	-0.4855573709420043	-17.540552013667096	-18.0261093846091	0.3846458793430565	0.6153541206569435
CCHCR1	Epicardial_fat_cells	tetraploid	chimp		-10.972425330022736	0.1000747646011281	-20.54941727484195	-20.44934251024082	0.0952302292438432	0.9047697707561568
DHX16	Epicardial_fat_cells	tetraploid	chimp		-10.616626505954216	-0.3099149221729255	-20.1627578035792	-20.47267272575212	0.2664906410478942	0.7335093589521058
PPP1R10	Epicardial_fat_cells	tetraploid	chimp		-8.920617408629415	-0.2997389108680508	-17.884832409626696	-18.184571320494747	0.2589883344800386	0.7410116655199613
ABCF1	Epicardial_fat_cells	tetraploid	chimp		-9.266709993752102	-0.4251047400202274	-18.40804859048627	-18.83315333050649	0.346298687144715	0.653701312855285
GNL1	Epicardial_fat_cells	tetraploid	chimp		-9.956117217250114	-0.4188547358327099	-19.36108202210905	-19.77993675794176	0.3422002569402671	0.6577997430597329
GABBR1	Epicardial_fat_cells	tetraploid	chimp		-9.320266957452848	-0.4335694510341704	-18.486340561293183	-18.91991001232736	0.3518087265019536	0.6481912734980465
TRIM27	Epicardial_fat_cells	tetraploid	chimp		-9.698869596751976	-0.1849362052774203	-19.019354994685425	-19.20429119996285	0.168842694389415	0.831157305610585
HLA-A	Epicardial_fat_cells	tetraploid	chimp		-10.848324141533093	-0.0276884809291253	-20.418144817726464	-20.44583329865559	0.0273086684910057	0.9726913315089942
CEP43	Epicardial_fat_cells	tetraploid	chimp		-9.507737055766285	-0.1919203649171486	-18.754746854509097	-18.94666721942625	0.1746274055104545	0.8253725944895455
SCAF8	Epicardial_fat_cells	tetraploid	chimp		-8.220772655540626	-0.8062586585592443	-16.735357974066115	-17.54161663262536	0.5534744504915539	0.4465255495084462
ATF6B	Epicardial_fat_cells	tetraploid	chimp		-10.866028844955062	-0.3323153303245689	-20.43710796924024	-20.76942329956481	0.2827388869886604	0.7172611130113395
CLIC1	Epicardial_fat_cells	tetraploid	chimp		-9.849213512651788	-0.3444062968533039	-19.22107966977425	-19.56548596662756	0.2913590490371183	0.7086409509628817
DDAH2	Epicardial_fat_cells	tetraploid	chimp		-9.984583779076502	-0.1542265094530571	-19.397880669953143	-19.5521071794062	0.142922137214976	0.857077862785024
LYRM4	Epicardial_fat_cells	tetraploid	chimp		-8.783977799862214	0.1208720043086407	-17.670021520570845	-17.549149516262204	0.1138526246196873	0.8861473753803127
TMEM242	Epicardial_fat_cells	tetraploid	chimp		-10.573590073239538	-0.3100907056784479	-20.1138438591978	-20.423934564876248	0.266619568562347	0.7333804314376529
SMIM13	Epicardial_fat_cells	tetraploid	chimp		-10.591855551910738	-0.1526844033704008	-20.134660399294024	-20.287344802664425	0.1415994126007586	0.8584005873992414
TSBP1-AS1	Epicardial_fat_cells	tetraploid	chimp		-10.157888235825093	1.0069905691510357	-19.61754165350713	-18.610551084356096	0.6346832776335516	0.3653167223664483
ENSG00000227598	Epicardial_fat_cells	tetraploid	chimp		-11.167369113431972	0.0948157757777855	-20.747854656677696	-20.65303888089991	0.0904595215778598	0.90954047842214
ENSG00000227681	Epicardial_fat_cells	tetraploid	chimp		-8.482252790350591	1.1387644608396528	-17.179153608538112	-16.04038914769846	0.6797855850464649	0.3202144149535351
ENSG00000227885	Epicardial_fat_cells	tetraploid	chimp		-8.864348518017621	0.3378424821275451	-17.796937254782947	-17.4590947726554	0.2866923622490006	0.7133076377509995
TARID	Epicardial_fat_cells	tetraploid	chimp		-9.779187575274523	1.5585676305158138	-19.127824790468125	-17.56925715995231	0.7895627206341271	0.2104372793658729
HCG11	Epicardial_fat_cells	tetraploid	chimp		-11.038586238298922	-0.5413659617898184	-20.617828477591992	-21.15919443938181	0.4180472160584093	0.5819527839415907
LNC-LBCS	Epicardial_fat_cells	tetraploid	chimp		-9.985798571788369	1.3744996425014016	-19.39944652394565	-18.024946881444247	0.74703386235211	0.25296613764789
LINC01013	Epicardial_fat_cells	tetraploid	chimp		-9.794284199132258	0.5806685037470878	-19.148032867278783	-18.5673643635317	0.4404758025099862	0.5595241974900138
HDAC2-AS2	Epicardial_fat_cells	tetraploid	chimp		-9.89143352396233	0.5668857363229663	-19.276712725664616	-18.70982698934165	0.4327106207058729	0.567289379294127
ENSG00000228793	Epicardial_fat_cells	tetraploid	chimp		-8.167918229070457	1.5722249941341602	-16.643575194521436	-15.071350200387275	0.7924172023609648	0.2075827976390352
KHDC1-AS1	Epicardial_fat_cells	tetraploid	chimp		-10.711071144785311	0.225384059213983	-20.26847841215212	-20.04309435293813	0.2017903998683289	0.7982096001316711
HCG18	Epicardial_fat_cells	tetraploid	chimp		-9.510995275140296	-0.3320390001932587	-18.75933409209788	-19.09137309229114	0.2825406587441613	0.7174593412558388
LINC01611	Epicardial_fat_cells	tetraploid	chimp		-9.37386302444757	0.8833050595725851	-18.563972110808727	-17.680667051236142	0.5865857076212193	0.4134142923787807
TRAF3IP2-AS1	Epicardial_fat_cells	tetraploid	chimp		-9.178351304467956	0.0750636265099337	-18.27731509139913	-18.2022514648892	0.0723155408737286	0.9276844591262714
TAPBP	Epicardial_fat_cells	tetraploid	chimp		-10.34008785584561	-0.4141193356426811	-19.84038379666692	-20.2545031323096	0.3390779250009511	0.6609220749990489
LINC00472	Epicardial_fat_cells	tetraploid	chimp		-7.766036925739234	0.9666781232959584	-15.92286564425724	-14.95618752096128	0.6196556009004861	0.3803443990995139
UFL1-AS1	Epicardial_fat_cells	tetraploid	chimp		-9.599312303962185	0.5954128048217444	-18.882664829736942	-18.287252024915205	0.4486650748300327	0.5513349251699673
ENSG00000233967	Epicardial_fat_cells	tetraploid	chimp		-10.533855784802336	0.1073721964653275	-20.068272095623755	-19.960899899158427	0.1018086928604337	0.8981913071395664
TRIM26	Epicardial_fat_cells	tetraploid	chimp		-9.576815873122452	0.0056412405789351	-18.85143459791951	-18.84579335734057	0.0056253586599099	0.9943746413400902
EPM2A-DT	Epicardial_fat_cells	tetraploid	chimp		-10.441048315693738	0.3186555862876936	-19.960293031940623	-19.641637445652933	0.272874061671109	0.7271259383288909
RGL2	Epicardial_fat_cells	tetraploid	chimp		-10.793184156971796	-0.1722518581373756	-20.35858360982678	-20.53083546796416	0.1582328594355742	0.8417671405644258
WAKMAR2	Epicardial_fat_cells	tetraploid	chimp		-9.463830292989634	0.7313857236800132	-18.692671897061206	-17.961286173381193	0.5187583401345437	0.4812416598654562
TXNDC5	Epicardial_fat_cells	tetraploid	chimp		-9.98119240176143	-0.1788247391426659	-19.39350727128336	-19.572332010426027	0.1637475511243955	0.8362524488756045
PTCHD4	Epicardial_fat_cells	tetraploid	chimp		-10.775334228673112	1.92009299253726	-20.339139649442146	-18.41904665690488	0.8534066705891579	0.146593329410842
ENSG00000247925	Epicardial_fat_cells	tetraploid	chimp		-10.751654598627342	0.0085806818406978	-20.31322250781706	-20.30464182597636	0.0085439728613315	0.9914560271386684
HS3ST5	Epicardial_fat_cells	tetraploid	chimp		-10.820139957261748	1.4317411361938142	-20.387795702520407	-18.9560545663266	0.761107384653592	0.2388926153464081
GMDS-DT	Epicardial_fat_cells	tetraploid	chimp		-9.073294546878788	0.460513054105732	-18.11933658212537	-17.658823528019642	0.3690401540888242	0.6309598459111759
ZSCAN16-AS1	Epicardial_fat_cells	tetraploid	chimp		-10.910787833741146	-0.0151663391477504	-20.48469908524885	-20.4998654243966	0.0150519094497759	0.984948090550224
MEI4	Epicardial_fat_cells	tetraploid	chimp		-10.678749470662313	0.8338600105171922	-20.232548665538573	-19.39868865502138	0.5656306241877191	0.4343693758122809
HCG17	Epicardial_fat_cells	tetraploid	chimp		-9.453977546693068	0.0718088366457935	-18.67867599618842	-18.606867159542627	0.0692912037780804	0.9307087962219196
ENSG00000271860	Epicardial_fat_cells	tetraploid	chimp		-10.490440680354348	2.285790897023041	-20.01802769592052	-17.732236798897475	0.8983063988740898	0.1016936011259101
TAGAP-AS1	Epicardial_fat_cells	tetraploid	chimp		-10.737105874800315	0.2120719436113028	-20.29722956694604	-20.085157623334734	0.1910935001817564	0.8089064998182436
CASC15	Epicardial_fat_cells	tetraploid	chimp		-8.649788470855531	1.200407251687814	-17.454521742795365	-16.25411449110755	0.6989284249652263	0.3010715750347737
NUDT3	Epicardial_fat_cells	tetraploid	chimp		-9.24075018182249	-0.1073167002633752	-18.36984144706804	-18.47715814733141	0.1017588452710976	0.8982411547289023
CD24	Epicardial_fat_cells	tetraploid	chimp		-9.184384687000772	0.4212254532230767	-18.286304008995167	-17.86507855577209	0.3437578671741634	0.6562421328258367
MARCKS	Epicardial_fat_cells	tetraploid	chimp		-8.868789821896428	-0.5380975789121649	-17.8039035810893	-18.342001160001463	0.4161420598497641	0.583857940150236
TSTD3	Epicardial_fat_cells	tetraploid	chimp		-10.588858895162891	0.2139011672578696	-20.13125092942151	-19.91734976216364	0.1925718185793887	0.8074281814206112
HULC	Epicardial_fat_cells	tetraploid	chimp		-8.798324424356343	0.9670065616845458	-17.692795047088616	-16.72578848540407	0.6197805000900676	0.3802194999099324
ENSG00000287100	Epicardial_fat_cells	tetraploid	chimp		-10.257720588148793	0.9281170801678976	-19.740670651697982	-18.812553571530085	0.6047026767603019	0.3952973232396982
ENSG00000287683	Epicardial_fat_cells	tetraploid	chimp		-8.20721437550816	1.134656381940255	-16.711880318595906	-15.57722393665565	0.6784674132420463	0.3215325867579537
ENSG00000287976	Epicardial_fat_cells	tetraploid	chimp		-10.485239981633296	0.4076954914316459	-20.011977323570555	-19.60428183213891	0.3348185985778537	0.6651814014221463
ENSG00000289911	Epicardial_fat_cells	tetraploid	chimp		-11.212625731442666	1.3256418499311695	-20.79256403471557	-19.4669221847844	0.7343675917821817	0.2656324082178183
ENSG00000291112	Epicardial_fat_cells	tetraploid	chimp		-10.364459672401546	-0.0619772419952013	-19.869563072206905	-19.931540314202103	0.0600957231062662	0.9399042768937338
SOD2	Epicardial_fat_cells	tetraploid	chimp		-10.726606136762266	-0.0873847018686291	-20.285654682927326	-20.373039384795955	0.0836754839351096	0.9163245160648904
ANKIB1	Epicardial_fat_cells	tetraploid	chimp		-8.568972445058987	-0.7450885679766905	-17.322565082554245	-18.067653650530936	0.525307744454578	0.4746922555454221
CYP51A1	Epicardial_fat_cells	tetraploid	chimp		-9.179064067871645	0.0936119348511222	-18.27837748557008	-18.18476555071896	0.0893639201929001	0.9106360798070996
KRIT1	Epicardial_fat_cells	tetraploid	chimp		-8.997912215355807	-0.870771031791854	-18.004281267533578	-18.875052299325432	0.5813713512168188	0.4186286487831812
HECW1	Epicardial_fat_cells	tetraploid	chimp		-10.495594153357493	1.928875941663918	-20.02401645965131	-18.095140517987392	0.8546885547416432	0.1453114452583568
MAD1L1	Epicardial_fat_cells	tetraploid	chimp		-8.635897831146963	-0.4880300978701903	-17.431957220609558	-17.91998731847975	0.3861656023432355	0.6138343976567645
ICA1	Epicardial_fat_cells	tetraploid	chimp		-11.041151290501288	0.976682999871617	-20.620458746642583	-19.643775746770967	0.6234419272225081	0.3765580727774917
VPS50	Epicardial_fat_cells	tetraploid	chimp		-9.945929547158602	-0.3957157487013525	-19.347863243610245	-19.7435789923116	0.3268019738436515	0.6731980261563484
SLC25A13	Epicardial_fat_cells	tetraploid	chimp		-9.107161734389818	-0.3650564507054135	-18.17056542790807	-18.535621878613483	0.3058425359065876	0.6941574640934123
ST7	Epicardial_fat_cells	tetraploid	chimp		-9.459235521040114	0.6821961227795548	-18.68614800732967	-18.003951884550116	0.4944943799501496	0.5055056200498504
SKAP2	Epicardial_fat_cells	tetraploid	chimp		-10.335828384950425	0.9572978467033728	-19.83526888634236	-18.87797103963899	0.6160710796192981	0.3839289203807018
THSD7A	Epicardial_fat_cells	tetraploid	chimp		-10.165373704369172	2.584838012890579	-19.62686028635462	-17.042022273464042	0.9245917062166328	0.0754082937833673
KMT2E	Epicardial_fat_cells	tetraploid	chimp		-8.485740899391741	-0.2272691203624326	-17.184958297919017	-17.41222741828145	0.2032936564634085	0.7967063435365914
RALA	Epicardial_fat_cells	tetraploid	chimp		-11.142519771803336	-0.8133606248489472	-20.723088118224293	-21.53644874307324	0.5566344255914648	0.4433655744085352
BAIAP2L1	Epicardial_fat_cells	tetraploid	chimp		-7.695511537646404	0.1729732097623166	-15.792226781356138	-15.619253571593822	0.1588398505768986	0.8411601494231014
KDM7A	Epicardial_fat_cells	tetraploid	chimp		-9.541852806878698	0.0240867612409126	-18.80264678324432	-18.778560022003408	0.0237989903273591	0.9762010096726408
ETV1	Epicardial_fat_cells	tetraploid	chimp		-11.01263205950455	0.6013459286453688	-20.59112192281175	-19.989775994166383	0.4519265283381437	0.5480734716618564
AGK	Epicardial_fat_cells	tetraploid	chimp		-9.63091350939587	-0.0579480251893933	-18.92632097952828	-18.984269004717675	0.0563010052613034	0.9436989947386968
PHTF2	Epicardial_fat_cells	tetraploid	chimp		-9.383038821003396	-0.1172385436721583	-18.57719088038161	-18.69442942405377	0.1106269864472057	0.8893730135527943
DBF4	Epicardial_fat_cells	tetraploid	chimp		-10.688985609626435	0.3059092860566429	-20.24395571343826	-19.93804642738161	0.263546576979852	0.7364534230201479
IFRD1	Epicardial_fat_cells	tetraploid	chimp		-10.417307046624307	-0.1284990162219408	-19.932324948216184	-20.060823964438125	0.1205855724333908	0.8794144275666091
GTF2IRD1	Epicardial_fat_cells	tetraploid	chimp		-8.524834368245367	-0.6233343971933182	-17.249807165108603	-17.87314156230192	0.4638462956610867	0.5361537043389133
VPS41	Epicardial_fat_cells	tetraploid	chimp		-8.88582101614881	-0.4609226023968454	-17.830571856210245	-18.29149445860709	0.3692985097073161	0.630701490292684
CYTH3	Epicardial_fat_cells	tetraploid	chimp		-9.681237343326462	0.0731014615565932	-18.995326757444897	-18.922225295888303	0.0704934839367303	0.9295065160632696
ADAM22	Epicardial_fat_cells	tetraploid	chimp		-10.712784796966954	0.4873205624206208	-20.270376071879213	-19.783055509458592	0.3857299105268172	0.6142700894731828
SYPL1	Epicardial_fat_cells	tetraploid	chimp		-10.262065019436816	0.061234063541768	-19.745972338498188	-19.68473827495642	0.0593969468738311	0.9406030531261688
AASS	Epicardial_fat_cells	tetraploid	chimp		-9.058663539542556	0.5300850449187351	-18.09711648086879	-17.567031435950057	0.4114450860549351	0.5885549139450649
UBE3C	Epicardial_fat_cells	tetraploid	chimp		-8.569790166183383	-0.8399784681985842	-17.32390843392237	-18.16388690212096	0.5682801809655855	0.4317198190344145
BAZ1B	Epicardial_fat_cells	tetraploid	chimp		-8.30848960966534	-0.6017202146159129	-16.88613954483115	-17.487859759447062	0.4521316261644001	0.5478683738355998
STARD3NL	Epicardial_fat_cells	tetraploid	chimp		-10.395306850834244	0.265152736109659	-19.90628217291077	-19.641129436801112	0.2329112211278937	0.7670887788721061
RNF216	Epicardial_fat_cells	tetraploid	chimp		-8.55907821327718	-0.4026432328092398	-17.306297606416766	-17.708940839226006	0.3314494263088273	0.6685505736911727
ANLN	Epicardial_fat_cells	tetraploid	chimp		-9.273754537632982	0.8591431695569226	-18.41838756147333	-17.55924439191641	0.5764751841493905	0.4235248158506095
NUB1	Epicardial_fat_cells	tetraploid	chimp		-10.34097718483613	-0.3007560477410465	-19.84145115952122	-20.142207207262267	0.2597416615850236	0.7402583384149763
NUDCD3	Epicardial_fat_cells	tetraploid	chimp		-9.39626127693243	-0.3366662365626709	-18.59620231395382	-18.93286855051649	0.2858528436604901	0.7141471563395099
ABCF2	Epicardial_fat_cells	tetraploid	chimp		-10.38581959173971	0.0486593088549582	-19.895014284977616	-19.84635497612265	0.0474944153558059	0.9525055846441944
HDAC9	Epicardial_fat_cells	tetraploid	chimp		-7.755724503840974	1.8689334106574869	-15.903840846404416	-14.03490743574693	0.8457118638320439	0.1542881361679561
ZNF800	Epicardial_fat_cells	tetraploid	chimp		-10.358699593375368	-0.1551826026694342	-19.8626801849162	-20.01786278758563	0.1437411919367677	0.8562588080632323
RFC2	Epicardial_fat_cells	tetraploid	chimp		-11.26547486049146	-0.0546429489513968	-20.844126275606857	-20.89876922455825	0.0531768481932277	0.9468231518067722
CUL1	Epicardial_fat_cells	tetraploid	chimp		-7.970529837389968	0.0413503310636613	-16.294634365899665	-16.253284034836003	0.0405070691183021	0.959492930881698
KMT2C	Epicardial_fat_cells	tetraploid	chimp		-7.7541239879916	-1.132181235518818	-15.900885763777737	-17.033066999296555	0.6776705872869041	0.3223294127130959
CDK14	Epicardial_fat_cells	tetraploid	chimp		-6.9666733996451065	-0.1301084903648205	-14.36935489365273	-14.49946338401755	0.1219998288056118	0.8780001711943882
HIPK2	Epicardial_fat_cells	tetraploid	chimp		-8.22562759710861	-0.2189864624092692	-16.74375367031606	-16.96274013272533	0.1966674067321167	0.8033325932678834
TNPO3	Epicardial_fat_cells	tetraploid	chimp		-9.017100637381397	-0.8684872904457457	-18.03370309812215	-18.90219038856789	0.5804142191578903	0.4195857808421097
CDK13	Epicardial_fat_cells	tetraploid	chimp		-8.473018043491118	-0.9677172967527666	-17.16377104908097	-18.131488345833738	0.6200506394121585	0.3799493605878414
OSBPL3	Epicardial_fat_cells	tetraploid	chimp		-10.586978275750122	1.1877031168490078	-20.129110093760804	-18.9414069769118	0.695079172137095	0.3049208278629048
SNX13	Epicardial_fat_cells	tetraploid	chimp		-8.955926412753252	-0.3638030417065678	-17.939583021110607	-18.30338606281717	0.3049719271940594	0.6950280728059406
SRI	Epicardial_fat_cells	tetraploid	chimp		-10.964921614102916	-0.3404380478808094	-20.54158927212756	-20.88202732000836	0.2885413984395089	0.7114586015604911
SEMA3A	Epicardial_fat_cells	tetraploid	chimp		-7.483684969552554	0.623182864606715	-15.392373150663923	-14.76919028605721	0.4637650447475264	0.5362349552524736
SEMA3C	Epicardial_fat_cells	tetraploid	chimp		-7.859244652267386	1.783846032804611	-16.0936136273508	-14.309767594546187	0.8320091949302868	0.1679908050697132
SLC25A40	Epicardial_fat_cells	tetraploid	chimp		-10.917206702125936	-0.5037878971084312	-20.491483061352024	-20.995270958460456	0.3957624702075202	0.6042375297924798
FSCN1	Epicardial_fat_cells	tetraploid	chimp		-10.047134313297954	-0.4339677971188109	-19.478028217049744	-19.911996014168555	0.3520668795373106	0.6479331204626894
ACTB	Epicardial_fat_cells	tetraploid	chimp		-7.75740244093566	-0.3309364180131987	-15.906938186951812	-16.23787460496501	0.2817491645960874	0.7182508354039127
BCAP29	Epicardial_fat_cells	tetraploid	chimp		-9.703463038459653	-0.2836934742253411	-19.02560192069525	-19.3092953949206	0.247002577547041	0.752997422452959
CTTNBP2	Epicardial_fat_cells	tetraploid	chimp		-8.407953950280007	1.5367741864637807	-17.054788056133898	-15.518013869670115	0.7849262285025376	0.2150737714974624
CNOT4	Epicardial_fat_cells	tetraploid	chimp		-8.847648001261772	-0.4278003813630774	-17.770697846218248	-18.198498227581325	0.3480584585076909	0.6519415414923091
CADPS2	Epicardial_fat_cells	tetraploid	chimp		-10.617664964081316	1.6459925503280497	-20.1639323656186	-18.51793981529055	0.8071789168464473	0.1928210831535526
SMARCD3	Epicardial_fat_cells	tetraploid	chimp		-10.841914766256904	0.1835213799401743	-20.411260553100654	-20.22773917316048	0.1676659197051792	0.8323340802948209
AKR1B1	Epicardial_fat_cells	tetraploid	chimp		-10.512815329326257	-0.267779466925564	-20.04398075132527	-20.31176021825084	0.2349235128305593	0.7650764871694407
EIF2AK1	Epicardial_fat_cells	tetraploid	chimp		-9.85978057267153	-0.1546391656589137	-19.235045614470128	-19.38968478012904	0.1432757427501795	0.8567242572498205
TRIP6	Epicardial_fat_cells	tetraploid	chimp		-10.542427312775	-0.2921261340479262	-20.07813626632359	-20.37026240037152	0.2533256510247306	0.7466743489752694
SRRT	Epicardial_fat_cells	tetraploid	chimp		-9.00484674613668	-0.1950827265832799	-18.01492468181133	-18.21000740839461	0.1772334094283129	0.8227665905716871
NDUFB2	Epicardial_fat_cells	tetraploid	chimp		-10.95414727640092	-0.1894787471130712	-20.53032469488329	-20.71980344199637	0.1726096988568862	0.8273903011431137
PUS7	Epicardial_fat_cells	tetraploid	chimp		-9.959063785751132	0.0524738094792525	-19.36490043905351	-19.31242662957425	0.0511208276299838	0.9488791723700164
LAMB1	Epicardial_fat_cells	tetraploid	chimp		-7.605079053221153	0.2076256906690367	-15.622893934447324	-15.415268243778286	0.1874888897103072	0.8125111102896928
DLD	Epicardial_fat_cells	tetraploid	chimp		-10.005357291605153	-0.314307524870081	-19.42460672388113	-19.73891424875121	0.2697055900701854	0.7302944099298145
ZC3HC1	Epicardial_fat_cells	tetraploid	chimp		-10.896268313239966	-0.0562215697780141	-20.4693157021467	-20.52553727192472	0.0546703437980056	0.9453296562019944
AVL9	Epicardial_fat_cells	tetraploid	chimp		-8.721120089025902	-0.7147340518757268	-17.569636160315536	-18.284370212191263	0.5106777711777044	0.4893222288222956
CFAP69	Epicardial_fat_cells	tetraploid	chimp		-10.78922516362664	-0.0923882411421742	-20.35427794245161	-20.446666183593784	0.0882488984675023	0.9117511015324976
GTPBP10	Epicardial_fat_cells	tetraploid	chimp		-9.859774101704566	-0.5500080116180966	-19.235037070661587	-19.785045082279684	0.423054811902539	0.576945188097461
CDK6	Epicardial_fat_cells	tetraploid	chimp		-7.76338666425909	0.0825521290951005	-15.917978865624086	-15.835426736528984	0.0792365619591047	0.9207634380408952
PMPCB	Epicardial_fat_cells	tetraploid	chimp		-9.884171596706132	-0.1991948042406868	-19.267175447773027	-19.466370252013714	0.1806097429123364	0.8193902570876636
DNAJC2	Epicardial_fat_cells	tetraploid	chimp		-10.321234339056886	-0.0774166858490588	-19.81770950450869	-19.89512619035776	0.0744958712246691	0.9255041287753308
BET1	Epicardial_fat_cells	tetraploid	chimp		-10.842580003938451	0.1598977545666109	-20.411975557646816	-20.252077803080205	0.1477690787684138	0.8522309212315862
NAMPT	Epicardial_fat_cells	tetraploid	chimp		-10.291515599408628	0.3839344918107449	-19.78178772278101	-19.397853230970263	0.3188239516725042	0.6811760483274958
PON2	Epicardial_fat_cells	tetraploid	chimp		-9.311425642751423	-0.2625757142271644	-18.4734653293434	-18.73604104357057	0.2309318672351912	0.7690681327648088
ITGB8	Epicardial_fat_cells	tetraploid	chimp		-10.390119977214272	1.5123605487728078	-19.90012458109273	-18.38776403231992	0.7796108758257552	0.2203891241742449
HBP1	Epicardial_fat_cells	tetraploid	chimp		-10.153627345060006	-0.2727973471638557	-19.61223103219928	-19.88502837936313	0.2387529591296832	0.7612470408703167
SP4	Epicardial_fat_cells	tetraploid	chimp		-10.678709968752608	0.2751630277860001	-20.232504594298952	-19.95734156651295	0.2405516980431604	0.7594483019568394
WDR91	Epicardial_fat_cells	tetraploid	chimp		-10.693743550756995	-0.3460094126063068	-20.249249000023664	-20.59525841262997	0.2924941723986549	0.7075058276013451
CBLL1	Epicardial_fat_cells	tetraploid	chimp		-10.492798587196113	0.077630297160418	-20.02076860317252	-19.94313830601209	0.074693548261508	0.925306451738492
MTPN	Epicardial_fat_cells	tetraploid	chimp		-9.61908908098712	-0.010266287167564	-18.910015093638563	-18.920281380806127	0.0102137687182733	0.9897862312817266
STEAP1B	Epicardial_fat_cells	tetraploid	chimp		-10.989168970782355	0.9224436140693546	-20.566833794389925	-19.64439018032057	0.6024535967913981	0.3975464032086019
PTN	Epicardial_fat_cells	tetraploid	chimp		-7.923996150545553	1.0008173815032233	-16.21095441883497	-15.210137037331746	0.6324211338202332	0.3675788661797667
PALS2	Epicardial_fat_cells	tetraploid	chimp		-7.148413464734614	0.0959723925696831	-14.736580057458074	-14.64060766488839	0.0915109032280695	0.9084890967719303
ZC3HAV1	Epicardial_fat_cells	tetraploid	chimp		-9.13230902642947	-0.2900387567405929	-18.20841878304207	-18.498457539782663	0.2517654321164481	0.7482345678835519
TTC26	Epicardial_fat_cells	tetraploid	chimp		-10.619506986523218	0.1204741825157248	-20.1660151469177	-20.045540964401976	0.113500025750919	0.8864999742490811
OGDH	Epicardial_fat_cells	tetraploid	chimp		-9.308706156784966	-0.1003500291322226	-18.469501128817765	-18.569851157949987	0.0954792459962268	0.9045207540037732
H2AZ2	Epicardial_fat_cells	tetraploid	chimp		-9.298415830827262	0.0665417587418595	-18.454484170922083	-18.387942412180223	0.0643761554340504	0.9356238445659496
LMBR1	Epicardial_fat_cells	tetraploid	chimp		-8.412710335473188	-0.1474273296964127	-17.06279088931789	-17.2102182190143	0.1370748549248459	0.862925145075154
DNAJB6	Epicardial_fat_cells	tetraploid	chimp		-9.482540740702364	0.1315341209852222	-18.719183453072368	-18.587649332087143	0.1232506409245077	0.8767493590754925
IQCE	Epicardial_fat_cells	tetraploid	chimp		-10.625994600466212	-0.562383603897775	-20.17334396276124	-20.735727566659016	0.4301508509092899	0.56984914909071
VIPR2	Epicardial_fat_cells	tetraploid	chimp		-10.80496914575163	1.4012190640320483	-20.371377381856853	-18.970158317824804	0.7537034703859988	0.246296529614001
SSBP1	Epicardial_fat_cells	tetraploid	chimp		-10.092999359210566	0.0517614317175903	-19.53617492415185	-19.484413492434264	0.0504446263823139	0.949555373617686
CPED1	Epicardial_fat_cells	tetraploid	chimp		-8.360434990690326	1.3364653570632008	-16.974524873679094	-15.638059516615892	0.7372271628370679	0.2627728371629321
HIBADH	Epicardial_fat_cells	tetraploid	chimp		-8.866966890840118	-0.1161083512028149	-17.801044852182773	-17.91715320338559	0.1096212555371553	0.8903787444628448
TAX1BP1	Epicardial_fat_cells	tetraploid	chimp		-8.488837066934533	-0.4277495889232376	-17.1901081959388	-17.61785778486204	0.3480253439651884	0.6519746560348115
CPVL	Epicardial_fat_cells	tetraploid	chimp		-10.307977657198162	0.4629997175871664	-19.801713090630084	-19.33871337304292	0.3706071897432552	0.6293928102567449
CHN2	Epicardial_fat_cells	tetraploid	chimp		-10.315199837048176	1.09818403595294	-19.810433309590127	-18.712249273637187	0.6665238851905149	0.3334761148094851
GRB10	Epicardial_fat_cells	tetraploid	chimp		-8.591504865876306	0.1985173317474604	-17.359520182786085	-17.161002851038624	0.1800544404721163	0.8199455595278836
COBL	Epicardial_fat_cells	tetraploid	chimp		-10.6069859559766	1.999262132136284	-20.15184086602295	-18.152578733886667	0.8645648203564182	0.1354351796435817
FKBP14	Epicardial_fat_cells	tetraploid	chimp		-10.443080023392143	-0.6902701977870792	-19.96267991519035	-20.65295011297743	0.498559437370264	0.501440562629736
PLEKHA8	Epicardial_fat_cells	tetraploid	chimp		-8.998876393582522	-0.0484790428250397	-18.005761848763775	-18.05424089158881	0.0473226954784216	0.9526773045215784
NOD1	Epicardial_fat_cells	tetraploid	chimp		-8.666569026735866	-0.1345445975594827	-17.481716453663623	-17.616261051223105	0.1258861053391337	0.8741138946608663
GARS1	Epicardial_fat_cells	tetraploid	chimp		-10.632305534718029	0.0905787249447662	-20.180463097844424	-20.089884372899657	0.0865975764849211	0.9134024235150788
MINDY4	Epicardial_fat_cells	tetraploid	chimp		-9.253817048743498	-0.0219898950989508	-18.38909405655127	-18.41108395165022	0.0217498798780687	0.9782501201219316
CASP2	Epicardial_fat_cells	tetraploid	chimp		-10.676093959637427	0.0884077020774188	-20.229585113865213	-20.1411774117878	0.0846124047895386	0.9153875952104616
PTCD1	Epicardial_fat_cells	tetraploid	chimp		-11.059279379057209	-0.4919982407097122	-20.63900087259973	-21.130999113309446	0.388596558532401	0.6114034414675988
ZKSCAN1	Epicardial_fat_cells	tetraploid	chimp		-8.52720524929339	-0.5014573317418751	-17.253727736812245	-17.75518506855412	0.3943526129032506	0.6056473870967493
EIF3B	Epicardial_fat_cells	tetraploid	chimp		-9.636475270748912	-0.3790110229657629	-18.93397856564336	-19.31298958860912	0.3154619330149854	0.6845380669850146
SNX8	Epicardial_fat_cells	tetraploid	chimp		-10.099251374070352	-0.2436471178578721	-19.544060379318257	-19.78770749717613	0.2162358381544747	0.7837641618455252
PTPRZ1	Epicardial_fat_cells	tetraploid	chimp		-10.934270180862152	1.2147144422812488	-20.509467051168336	-19.294752608887087	0.7032052457726471	0.2967947542273529
TAF6	Epicardial_fat_cells	tetraploid	chimp		-11.031458967654936	0.2878548820861192	-20.610511363484484	-20.322656481398365	0.25012959602771	0.7498704039722898
WASL	Epicardial_fat_cells	tetraploid	chimp		-8.958893422162006	-0.3427473683310005	-17.94416951540895	-18.286916883739952	0.2901824887065772	0.7098175112934227
PCOLCE	Epicardial_fat_cells	tetraploid	chimp		-11.11056127442246	-0.2672967165976417	-20.69100926772355	-20.9583059843212	0.2345540827414188	0.7654459172585811
RBM28	Epicardial_fat_cells	tetraploid	chimp		-9.716131926878258	-0.4248094682260444	-19.04280385640631	-19.46761332463236	0.3461056390857876	0.6538943609142123
USP42	Epicardial_fat_cells	tetraploid	chimp		-10.17509629710214	-0.1414871419004342	-19.638943002082563	-19.780430143983	0.1319336628034736	0.8680663371965264
C1GALT1	Epicardial_fat_cells	tetraploid	chimp		-8.55972983985795	0.0151176083435121	-17.307369722562534	-17.29225211421902	0.0150039109676977	0.9849960890323024
PLOD3	Epicardial_fat_cells	tetraploid	chimp		-10.253201627727076	-0.2833807601310348	-19.735150975220023	-20.018531735351058	0.2467670678183771	0.7532329321816229
GLCCI1	Epicardial_fat_cells	tetraploid	chimp		-9.0355726023915	0.5434873980899191	-18.061939454102948	-17.51845205601303	0.4192804832078328	0.5807195167921672
PHF14	Epicardial_fat_cells	tetraploid	chimp		-7.577619689950977	-0.7675759394222903	-15.571072386170092	-16.33864832559238	0.5358631985145317	0.4641368014854684
NRF1	Epicardial_fat_cells	tetraploid	chimp		-9.181404664937162	0.0649482081269672	-18.28186531923942	-18.21691711111245	0.0628840028866944	0.9371159971133056
TMEM106B	Epicardial_fat_cells	tetraploid	chimp		-10.7076175402561	-0.3299462042939681	-20.264651738676587	-20.594597942970555	0.2810375905179574	0.7189624094820427
EZH2	Epicardial_fat_cells	tetraploid	chimp		-9.56386910417021	0.0892403919286301	-18.83340416184004	-18.74416376991141	0.0853743214858204	0.9146256785141796
CEP41	Epicardial_fat_cells	tetraploid	chimp		-10.947652940718273	-0.4209652680542425	-20.52352084966257	-20.944486117716817	0.343587100489522	0.656412899510478
MEST	Epicardial_fat_cells	tetraploid	chimp		-8.165282376840745	0.0720340547314607	-16.63897970818725	-16.56694565345579	0.0695007926289933	0.9304992073710068
ANKMY2	Epicardial_fat_cells	tetraploid	chimp		-9.429078248444725	-0.0133278168939696	-18.643198234862528	-18.656526051756497	0.0132393948027733	0.9867606051972267
POU6F2	Epicardial_fat_cells	tetraploid	chimp		-8.439820366320442	0.9735704631192268	-17.108296798147457	-16.13472633502823	0.6222680504619977	0.3777319495380024
AHR	Epicardial_fat_cells	tetraploid	chimp		-10.692226697425813	2.954222688577339	-20.247562090405	-17.293339401827662	0.9478808423489112	0.0521191576510887
CHCHD3	Epicardial_fat_cells	tetraploid	chimp		-8.415488991513906	-0.5619410542254712	-17.067463487655054	-17.629404541880525	0.429898608544326	0.5701013914556738
GLI3	Epicardial_fat_cells	tetraploid	chimp		-7.991383981461768	-0.1502624978105338	-16.331960070340592	-16.482222568151126	0.1395179278832724	0.8604820721167276
COA1	Epicardial_fat_cells	tetraploid	chimp		-8.648842569619491	-0.3695124220188894	-17.45298671215465	-17.82249913417354	0.3089288003939573	0.6910711996060427
URGCP	Epicardial_fat_cells	tetraploid	chimp		-10.992036928000392	-0.3833399583066104	-20.56980997873529	-20.9531499370419	0.3184188492780192	0.6815811507219807
TMEM248	Epicardial_fat_cells	tetraploid	chimp		-10.36140524610944	-0.315126742080313	-19.8659142812991	-20.18104102337941	0.2703036148298031	0.7296963851701969
RHEB	Epicardial_fat_cells	tetraploid	chimp		-9.80123734751776	-0.1059691245986158	-19.157321073449804	-19.26329019804842	0.1005475813983409	0.899452418601659
PRKAG2	Epicardial_fat_cells	tetraploid	chimp		-10.724258244932864	0.3823429489250463	-20.283062603964755	-19.90071965503971	0.3177389676085692	0.6822610323914309
AEBP1	Epicardial_fat_cells	tetraploid	chimp		-8.720339977440737	0.0368199920331413	-17.568384099223458	-17.531564107190317	0.0361503796552399	0.96384962034476
POLD2	Epicardial_fat_cells	tetraploid	chimp		-10.46113514108181	-0.2678068259143309	-19.98384604557997	-20.2516528714943	0.2349444442632448	0.7650555557367551
YKT6	Epicardial_fat_cells	tetraploid	chimp		-11.098499560742273	-0.38343957317894	-20.678835787368502	-21.06227536054745	0.3184867415157362	0.6815132584842638
TBL2	Epicardial_fat_cells	tetraploid	chimp		-10.500377501344875	-0.4594068121197061	-20.02956916834507	-20.488975980464776	0.3683417735980917	0.6316582264019083
CLIP2	Epicardial_fat_cells	tetraploid	chimp		-9.715478373859296	0.1593713224818422	-19.04191743716546	-18.882546114683617	0.1473203189574278	0.8526796810425722
EIF4H	Epicardial_fat_cells	tetraploid	chimp		-10.433521095168064	-0.3207747296592877	-19.951440940430185	-20.27221567008948	0.2744133142591378	0.7255866857408622
LIMK1	Epicardial_fat_cells	tetraploid	chimp		-10.664691540604352	-0.0498788528866213	-20.21683997959155	-20.266718832478173	0.0486553298196471	0.9513446701803528
ESYT2	Epicardial_fat_cells	tetraploid	chimp		-8.346101607383408	-0.320685186461322	-16.950203910728927	-17.27088909719025	0.274348339997937	0.7256516600020629
PILRB	Epicardial_fat_cells	tetraploid	chimp		-9.201635929924516	-0.2310152830092562	-18.311955818607323	-18.54297110161658	0.2062726645996672	0.7937273354003329
BBS9	Epicardial_fat_cells	tetraploid	chimp		-7.895670552867932	0.2365656070030598	-16.15975251173732	-15.92318690473426	0.2106659052411953	0.7893340947588047
ZMIZ2	Epicardial_fat_cells	tetraploid	chimp		-11.144137585243936	-0.2203095050364396	-20.72470523692149	-20.94501474195793	0.1977295472133046	0.8022704527866955
SEPTIN7	Epicardial_fat_cells	tetraploid	chimp		-7.819540041616171	-0.3756844763993569	-16.021143865470982	-16.39682834187034	0.3131809935363761	0.6868190064636239
EEPD1	Epicardial_fat_cells	tetraploid	chimp		-9.5171394932403	0.2020432877089959	-18.76797730047939	-18.565934012770395	0.1829404414596905	0.8170595585403094
KLHL7	Epicardial_fat_cells	tetraploid	chimp		-9.242063564064312	-0.0308648541889836	-18.37177850200889	-18.40264335619788	0.0303933975075512	0.9696066024924488
HERPUD2	Epicardial_fat_cells	tetraploid	chimp		-9.320784958530364	-0.0385402469547882	-18.48709429853861	-18.5256345454934	0.0378070213767896	0.9621929786232104
CBX3	Epicardial_fat_cells	tetraploid	chimp		-9.693350828209036	-0.4157785452357778	-19.011842682279653	-19.427621227515427	0.3401736239995646	0.6598263760004354
HNRNPA2B1	Epicardial_fat_cells	tetraploid	chimp		-7.441793367345935	-0.8018330313228575	-15.311968575245496	-16.113801606568355	0.5514939155357765	0.4485060844642236
WIPF3	Epicardial_fat_cells	tetraploid	chimp		-9.65178171353856	0.2073942510785364	-18.955012986170104	-18.747618735091567	0.187300820709198	0.812699179290802
HYCC1	Epicardial_fat_cells	tetraploid	chimp		-7.822660052440681	0.3649238433419058	-16.026852842774286	-15.66192899943238	0.3057504794118655	0.6942495205881345
NT5C3A	Epicardial_fat_cells	tetraploid	chimp		-9.943112237290832	-0.0393506513336349	-19.344203129535515	-19.38355378086915	0.038586470902648	0.961413529097352
MRM2	Epicardial_fat_cells	tetraploid	chimp		-11.090578075054443	-0.1009764515510269	-20.670821120202305	-20.77179757175333	0.0960456806426051	0.9039543193573948
KIAA1549	Epicardial_fat_cells	tetraploid	chimp		-8.510448567115263	-0.2001673024906161	-17.225988181755834	-17.42615548424645	0.1814062111586037	0.8185937888413963
TRIM24	Epicardial_fat_cells	tetraploid	chimp		-7.043549092269463	-0.1029203721122779	-14.5256977061566	-14.628618078268875	0.0978011891930388	0.9021988108069612
CYREN	Epicardial_fat_cells	tetraploid	chimp		-10.770431354176557	-0.4067997545394774	-20.333785000389263	-20.740584754928744	0.3342225041245751	0.6657774958754249
CALD1	Epicardial_fat_cells	tetraploid	chimp		-6.938281211914376	-0.3197854892688614	-14.311239988780343	-14.631025478049205	0.2736951794574352	0.7263048205425647
DYNC2I1	Epicardial_fat_cells	tetraploid	chimp		-8.263028254167711	-0.6928680761636058	-16.808233510332776	-17.501101586496382	0.4998604283252023	0.5001395716747977
AKAP9	Epicardial_fat_cells	tetraploid	chimp		-7.9116913084888285	-0.9441667072446228	-16.188736576192635	-17.13290328343726	0.6109964102451193	0.3890035897548808
SEM1	Epicardial_fat_cells	tetraploid	chimp		-9.723415283774322	-0.0404822131811962	-19.052675109204216	-19.09315732238541	0.0396737544915744	0.9603262455084256
GNGT1	Epicardial_fat_cells	tetraploid	chimp		-7.817823936044362	1.1098235366942593	-16.018002708679102	-14.908179171984845	0.6703828787296839	0.3296171212703161
HIP1	Epicardial_fat_cells	tetraploid	chimp		-8.628186457020929	-0.1570569369775541	-17.419409735399427	-17.57646667237698	0.1453446040627554	0.8546553959372446
PTPN12	Epicardial_fat_cells	tetraploid	chimp		-9.057635737324697	-0.449111430199114	-18.095553547352136	-18.54466497755125	0.3618050194622676	0.6381949805377324
STYXL1	Epicardial_fat_cells	tetraploid	chimp		-10.648986437471216	0.3672346416161503	-20.199232295400613	-19.831997653784462	0.3073528978599954	0.6926471021400046
GNAI1	Epicardial_fat_cells	tetraploid	chimp		-9.557085014404237	0.2474199803358948	-18.82393951197145	-18.57651953163555	0.2191873013189592	0.7808126986810409
PEX1	Epicardial_fat_cells	tetraploid	chimp		-10.090903729613292	-0.7241249788355795	-19.533529591507644	-20.257654570343224	0.5152514513277922	0.4847485486722079
MTERF1	Epicardial_fat_cells	tetraploid	chimp		-8.93697329382678	0.250356771839769	-17.910232796597036	-17.659876024757267	0.2214770215574041	0.7785229784425958
SGCE	Epicardial_fat_cells	tetraploid	chimp		-9.794959644440176	0.0997075137031941	-19.14893567545003	-19.04922816174684	0.0948978907110325	0.9051021092889676
RBM48	Epicardial_fat_cells	tetraploid	chimp		-10.830652176614011	0.1049497017835286	-20.399138616252515	-20.294188914468982	0.0996301915571135	0.9003698084428865
CASD1	Epicardial_fat_cells	tetraploid	chimp		-9.266175134377638	0.0413101717602444	-18.40726309408482	-18.36595292232457	0.0404685357768335	0.9595314642231664
DOCK4	Epicardial_fat_cells	tetraploid	chimp		-8.109988817886439	0.5023407952459601	-16.54217771843049	-16.03983692318453	0.3948874439794401	0.6051125560205599
POT1	Epicardial_fat_cells	tetraploid	chimp		-9.570454671427756	-0.0319352582760716	-18.84258084666693	-18.874516104943005	0.0314307131052555	0.9685692868947444
LSM8	Epicardial_fat_cells	tetraploid	chimp		-10.876335683593195	0.0744448255092962	-20.44811134236432	-20.373666516855018	0.071741311153506	0.928258688846494
PRKRIP1	Epicardial_fat_cells	tetraploid	chimp		-9.493843568687392	-0.4096769035894212	-18.73515647926277	-19.14483338285219	0.3361352922065979	0.6638647077934021
PODXL	Epicardial_fat_cells	tetraploid	chimp		-6.543686387236768	-0.1235169123029909	-13.4827034529641	-13.60622036526709	0.116193306088911	0.8838066939110889
STRIP2	Epicardial_fat_cells	tetraploid	chimp		-10.86837012863602	0.5057979590586223	-20.43960980675965	-19.93381184770104	0.3969758052272308	0.6030241947727691
MKLN1	Epicardial_fat_cells	tetraploid	chimp		-8.099616610422427	-0.8260603934469551	-16.523934074925467	-17.349994468372422	0.5622294627531315	0.4377705372468686
FLNC	Epicardial_fat_cells	tetraploid	chimp		-8.240320852569404	-0.1963797633346935	-16.769126966676826	-16.96550673001152	0.178299876161336	0.821700123838664
CALU	Epicardial_fat_cells	tetraploid	chimp		-8.625506456900458	-0.3832006032609704	-17.415045520320962	-17.798246123581933	0.3183238608872509	0.6816761391127489
CCDC136	Epicardial_fat_cells	tetraploid	chimp		-9.622937029527836	0.143418051930194	-18.91532524948214	-18.77190719755195	0.133608203586385	0.866391796413615
SMO	Epicardial_fat_cells	tetraploid	chimp		-9.375060683149243	-0.4338184641143847	-18.56569866711871	-18.99951713123309	0.3519701145128386	0.6480298854871613
KLHDC10	Epicardial_fat_cells	tetraploid	chimp		-9.302636688497028	-0.0625923445789275	-18.46064698652141	-18.52323933110034	0.0606736828849395	0.9393263171150604
NDUFA5	Epicardial_fat_cells	tetraploid	chimp		-10.957786448307417	-0.1552903343822365	-20.534132695993563	-20.6894230303758	0.1438334331960187	0.8561665668039812
DPP6	Epicardial_fat_cells	tetraploid	chimp		-9.573063186195082	2.645825930418852	-18.84621269526216	-16.200386764843305	0.9290532675300406	0.0709467324699594
EXOC4	Epicardial_fat_cells	tetraploid	chimp		-7.017898836045958	-1.220101269463955	-14.473696718252722	-15.693797987716676	0.7047997293629176	0.2952002706370825
LANCL2	Epicardial_fat_cells	tetraploid	chimp		-10.098970561876358	-0.2172923002998672	-19.54370640989717	-19.76099871019704	0.1953052775833555	0.8046947224166445
MKRN1	Epicardial_fat_cells	tetraploid	chimp		-11.120615343749398	-0.288167628830653	-20.7011287173844	-20.989296346215053	0.250364078886588	0.749635921113412
AGAP3	Epicardial_fat_cells	tetraploid	chimp		-10.269271290131082	-0.2508380545233138	-19.754756044213767	-20.00559409873708	0.2218516210343186	0.7781483789656813
ACTR3B	Epicardial_fat_cells	tetraploid	chimp		-10.58683062568779	-0.5235987238527358	-20.128941976337405	-20.65254070019014	0.4076151221583228	0.5923848778416773
DMTF1	Epicardial_fat_cells	tetraploid	chimp		-9.00276758326114	-0.4635122798764684	-18.011734755131165	-18.47524703500764	0.3709297101000034	0.6290702898999966
CCDC146	Epicardial_fat_cells	tetraploid	chimp		-10.343280634231972	0.6081883823404901	-19.84421481517173	-19.23602643283124	0.4556638947295878	0.5443361052704122
PNPLA8	Epicardial_fat_cells	tetraploid	chimp		-10.06169932640688	-0.1027871193465549	-19.49655038648935	-19.599337505835905	0.0976809606960548	0.9023190393039452
RINT1	Epicardial_fat_cells	tetraploid	chimp		-10.43064237143488	-0.5633351062491734	-19.948051787683145	-20.51138689393232	0.4306928058380089	0.5693071941619909
SRPK2	Epicardial_fat_cells	tetraploid	chimp		-8.060753161557232	-0.6052768835355025	-16.45533818803818	-17.060615071573682	0.4540767514478585	0.5459232485521415
KCP	Epicardial_fat_cells	tetraploid	chimp		-10.51648538464437	0.3973024563244607	-20.04822581992984	-19.65092336360537	0.327869295296145	0.6721307047038549
TES	Epicardial_fat_cells	tetraploid	chimp		-10.03268519709838	-0.2523387641303785	-19.459601049940712	-19.71193981407109	0.2230185199751282	0.7769814800248718
MDFIC	Epicardial_fat_cells	tetraploid	chimp		-9.531713072154426	0.2024649908623921	-18.78844055197482	-18.585975561112427	0.1832849254119498	0.8167150745880501
SCRN1	Epicardial_fat_cells	tetraploid	chimp		-8.796355259835025	-0.4222917624567337	-17.68967228265164	-18.111964045108373	0.3444572512737811	0.6555427487262189
TNS3	Epicardial_fat_cells	tetraploid	chimp		-8.186245452098769	-0.1077117924700488	-16.675479854324887	-16.783191646794936	0.1021136632535192	0.8978863367464808
CHST12	Epicardial_fat_cells	tetraploid	chimp		-10.792891831321176	-0.0861367111331112	-20.358265820256587	-20.4444025313897	0.0825312055524384	0.9174687944475616
IGF2BP3	Epicardial_fat_cells	tetraploid	chimp		-7.754071603004276	-0.3992659916361418	-15.90078903291308	-16.300055024549224	0.3291877528263313	0.6708122471736686
RAC1	Epicardial_fat_cells	tetraploid	chimp		-9.813769197048408	-0.2293666299338283	-19.174030950879164	-19.403397580812992	0.2049630042960087	0.7950369957039912
KDELR2	Epicardial_fat_cells	tetraploid	chimp		-9.735975969512229	-0.2808216378948387	-19.06966766781678	-19.35048930571162	0.2448369840658317	0.7551630159341682
NUP42	Epicardial_fat_cells	tetraploid	chimp		-11.009435890814	-0.4995838910716016	-20.587821460082008	-21.08740535115361	0.3932169049478559	0.6067830950521441
ZDHHC4	Epicardial_fat_cells	tetraploid	chimp		-10.870372850828248	-0.300331127002341	-20.441748778848662	-20.742079905851007	0.2594270436259175	0.7405729563740823
BZW2	Epicardial_fat_cells	tetraploid	chimp		-9.806982873886952	-0.0410278191304095	-19.164986988627824	-19.20601480775824	0.0401975712925336	0.9598024287074663
DGKB	Epicardial_fat_cells	tetraploid	chimp		-9.615052728532977	2.354075163208776	-18.904440964658782	-16.55036580145001	0.9050186918644684	0.0949813081355317
DDX56	Epicardial_fat_cells	tetraploid	chimp		-10.647737756509343	-0.3174834877247398	-20.19782969889941	-20.515313186624155	0.2720212987402327	0.7279787012597674
HUS1	Epicardial_fat_cells	tetraploid	chimp		-10.54084590850434	-0.0483853656099598	-20.07631775712154	-20.124703122731503	0.0472334471414616	0.9527665528585384
DBNL	Epicardial_fat_cells	tetraploid	chimp		-10.436397933141215	-0.2157155482599115	-19.95482580415558	-20.17054135241549	0.1940354727176141	0.8059645272823859
CCM2	Epicardial_fat_cells	tetraploid	chimp		-9.06959424908997	-0.2797649234520349	-18.1137219961266	-18.39348691957863	0.2440385706270121	0.7559614293729878
TTYH3	Epicardial_fat_cells	tetraploid	chimp		-9.749229780040991	-0.3781250227303587	-19.087555160818223	-19.46568018354858	0.3148551633671608	0.6851448366328392
VWDE	Epicardial_fat_cells	tetraploid	chimp		-10.70912568081472	0.2070299126183705	-20.266323159807506	-20.05929324718913	0.1870046691952196	0.8129953308047803
GNA12	Epicardial_fat_cells	tetraploid	chimp		-8.931752081434015	-0.3253612820203245	-17.902131614535815	-18.22749289655614	0.277733635351837	0.722266364648163
C7orf50	Epicardial_fat_cells	tetraploid	chimp		-9.476931352395647	-0.2601084254439207	-18.711244476557063	-18.971352902000984	0.2290320112748032	0.7709679887251969
SDK1	Epicardial_fat_cells	tetraploid	chimp		-7.288876725273129	0.8256554682878683	-15.014746096535294	-14.189090628247426	0.5620521625544602	0.4379478374455397
RBAK	Epicardial_fat_cells	tetraploid	chimp		-9.927940310139782	-0.2628597805170898	-19.324458385562217	-19.587318166079307	0.2311503025398433	0.7688496974601565
CREB5	Epicardial_fat_cells	tetraploid	chimp		-8.833144561770498	2.196453851946341	-17.747853879263417	-15.551400027317076	0.8888032197249989	0.1111967802750011
IGFBP3	Epicardial_fat_cells	tetraploid	chimp		-9.124606544976912	1.6905846597601697	-18.196841291513305	-16.506256631753136	0.8155883256169194	0.1844116743830806
PURB	Epicardial_fat_cells	tetraploid	chimp		-10.810442376184003	-0.3734029414004532	-20.37730731280595	-20.750710254206403	0.3116122029904642	0.6883877970095358
SSC4D	Epicardial_fat_cells	tetraploid	chimp		-10.409065355166144	0.0267566579075193	-19.92258299811641	-19.8958263402089	0.0264018698930984	0.9735981301069015
MDH2	Epicardial_fat_cells	tetraploid	chimp		-9.927761882745898	-0.7462878491021777	-19.324225837947647	-20.070513687049825	0.5258766926844397	0.4741233073155603
NIPSNAP2	Epicardial_fat_cells	tetraploid	chimp		-9.580263166528963	-0.4377718675194941	-18.856228441026	-19.29400030854549	0.3545269805770449	0.6454730194229551
CCT6A	Epicardial_fat_cells	tetraploid	chimp		-9.099810848832208	-0.5794514081346697	-18.15947054301004	-18.738921951144707	0.4397943934783235	0.5602056065216765
PSPH	Epicardial_fat_cells	tetraploid	chimp		-10.11046245727498	-0.4551403611262721	-19.558176077184548	-20.01331643831082	0.3656410776336988	0.6343589223663012
ZNF92	Epicardial_fat_cells	tetraploid	chimp		-10.737382249031905	0.0890325192759994	-20.29753386905272	-20.20850134977672	0.0851841760575311	0.914815823942469
ATXN7L1	Epicardial_fat_cells	tetraploid	chimp		-8.741978353544653	-0.1448936642057496	-17.603056798828526	-17.747950463034275	0.1348857191659693	0.8651142808340306
TMEM168	Epicardial_fat_cells	tetraploid	chimp		-9.999867426161536	0.1130778674728353	-19.4175542501312	-19.30447638265836	0.1069188845610796	0.8930811154389204
SLC12A9	Epicardial_fat_cells	tetraploid	chimp		-10.803081381727914	-0.1492565876963105	-20.369330361636067	-20.518586949332374	0.1386519247762026	0.8613480752237973
GIGYF1	Epicardial_fat_cells	tetraploid	chimp		-10.797845963904964	0.1503676547637979	-20.363648611964724	-20.21328095720093	0.1396084087988824	0.8603915912011175
TRIM4	Epicardial_fat_cells	tetraploid	chimp		-10.036906213639822	-0.2845327316495343	-19.46498956790959	-19.749522299559125	0.2476342711103986	0.7523657288896014
TMEM209	Epicardial_fat_cells	tetraploid	chimp		-10.194172456645855	0.0395893364090582	-19.66258118434259	-19.62299184793353	0.0388159185793962	0.9611840814206036
NOM1	Epicardial_fat_cells	tetraploid	chimp		-10.019634902873973	-0.4458626967324654	-19.4429129793477	-19.888775676080165	0.3597283225799178	0.6402716774200822
NCAPG2	Epicardial_fat_cells	tetraploid	chimp		-9.97833157011148	0.5589471089755413	-19.38981581037697	-18.830868701401428	0.4281891985282876	0.5718108014717124
LUC7L2	Epicardial_fat_cells	tetraploid	chimp		-9.173281009333596	-0.4484149056679988	-18.269754008215266	-18.71816891388326	0.3613603461577337	0.6386396538422663
DENND2A	Epicardial_fat_cells	tetraploid	chimp		-9.539183580763844	0.3684848215152065	-18.79890956715447	-18.430424745639264	0.3082182902834103	0.6917817097165897
C7orf31	Epicardial_fat_cells	tetraploid	chimp		-10.61991548455774	-0.0594926886200398	-20.16647692222166	-20.22596961084169	0.0577575773415875	0.9422424226584124
JAZF1	Epicardial_fat_cells	tetraploid	chimp		-9.984876429590038	0.6939108031889525	-19.39825792685706	-18.704347123668107	0.5003816655717235	0.4996183344282764
CACNA2D1	Epicardial_fat_cells	tetraploid	chimp		-7.839759623335567	0.9625206459166834	-16.05809833527832	-15.095577689361637	0.6180710360510197	0.3819289639489804
SEMA3D	Epicardial_fat_cells	tetraploid	chimp		-9.100465825540535	0.3885852982525684	-18.16045966456941	-17.77187436631684	0.3219846141143669	0.678015385885633
RABGEF1	Epicardial_fat_cells	tetraploid	chimp		-8.751953306864145	-0.6178577250908006	-17.619000969791337	-18.236858694882137	0.460901902246729	0.539098097753271
VOPP1	Epicardial_fat_cells	tetraploid	chimp		-9.589772808631537	0.0287538590458817	-18.86943725532271	-18.840683396276827	0.0283444007287579	0.971655599271242
FBXL18	Epicardial_fat_cells	tetraploid	chimp		-10.380027427508606	-0.2131910118278881	-19.888123952528773	-20.10131496435666	0.1919982154224412	0.8080017845775588
PTPRN2	Epicardial_fat_cells	tetraploid	chimp		-10.723140836725664	0.9570892504153292	-20.28182849844136	-19.324739248026024	0.6159909851182167	0.3840090148817833
LRGUK	Epicardial_fat_cells	tetraploid	chimp		-10.39391893284972	0.2774945267367564	-19.90463516628193	-19.62714063954518	0.2423202884278585	0.7576797115721415
NUP205	Epicardial_fat_cells	tetraploid	chimp		-9.257336594713072	-0.1080376355561796	-18.394272431202698	-18.50231006675888	0.1024061856476913	0.8975938143523087
PDIA4	Epicardial_fat_cells	tetraploid	chimp		-9.101532620605168	0.0189963564541245	-18.16207046944848	-18.14307411299435	0.0188170627786628	0.9811829372213372
ELMO1	Epicardial_fat_cells	tetraploid	chimp		-8.938130929733369	2.424809373889948	-17.912028050465548	-15.4872186765756	0.91150501311058	0.0884949868894199
MALSU1	Epicardial_fat_cells	tetraploid	chimp		-10.785614442752806	-0.1113521473938767	-20.350347629303872	-20.46169977669775	0.1053763459359097	0.8946236540640904
PAXIP1	Epicardial_fat_cells	tetraploid	chimp		-10.05607414151499	-0.3411548169675634	-19.489403183278043	-19.83055800024561	0.2890511672565232	0.7109488327434768
CLDN12	Epicardial_fat_cells	tetraploid	chimp		-10.711778593893168	-0.1773467894900307	-20.269261914262	-20.44660870375203	0.1625106983301274	0.8374893016698725
GATAD1	Epicardial_fat_cells	tetraploid	chimp		-10.01422980520905	-0.3557680612299023	-19.435988743729823	-19.791756804959725	0.2993648941640964	0.7006351058359036
DGKI	Epicardial_fat_cells	tetraploid	chimp		-10.219557370661756	0.7967196233846359	-19.693895822810028	-18.89717619942539	0.5491946474251319	0.4508053525748681
UBN2	Epicardial_fat_cells	tetraploid	chimp		-9.234320131893892	-0.1236481134692866	-18.36035180226104	-18.48399991573033	0.1163092549514527	0.8836907450485473
BRAF	Epicardial_fat_cells	tetraploid	chimp		-8.077799228951315	-0.5839614943905752	-16.485471799092434	-17.06943329348301	0.4423152801036314	0.5576847198963685
SLC37A3	Epicardial_fat_cells	tetraploid	chimp		-9.402642211342	-0.2424701557879026	-18.60536128170733	-18.84783143749524	0.2153128344005251	0.7846871655994748
WIPI2	Epicardial_fat_cells	tetraploid	chimp		-9.740741590544989	-0.6293785047406145	-19.07610445841513	-19.70548296315575	0.4670770928337929	0.5329229071662072
AUTS2	Epicardial_fat_cells	tetraploid	chimp		-6.439026294504852	-0.3922582770388061	-13.256418238173502	-13.648676515212308	0.3244703823618701	0.6755296176381299
AHCYL2	Epicardial_fat_cells	tetraploid	chimp		-8.805480349330916	0.0282325922044857	-17.704134984058886	-17.6759023918544	0.0278377768519587	0.9721622231480412
PPP1R9A	Epicardial_fat_cells	tetraploid	chimp		-9.370775035503398	1.3866613754104158	-18.559518782640065	-17.17285740722965	0.7500917367372548	0.2499082632627451
DYNC1I1	Epicardial_fat_cells	tetraploid	chimp		-8.219029986105651	1.0680320954487108	-16.732342922769163	-15.664310827320453	0.6563158099471618	0.3436841900528382
COPG2	Epicardial_fat_cells	tetraploid	chimp		-8.85474811810902	-0.3170931145062923	-17.78186187838837	-18.09895499289466	0.2717370598756501	0.7282629401243499
ZYX	Epicardial_fat_cells	tetraploid	chimp		-10.553889998719516	0.1170194084106377	-20.091298906404305	-19.974279497993667	0.1104320721037686	0.8895679278962314
CPSF4	Epicardial_fat_cells	tetraploid	chimp		-10.951848784836743	-0.4058767264309431	-20.52791786595732	-20.933794592388256	0.3336076890797194	0.6663923109202805
COL26A1	Epicardial_fat_cells	tetraploid	chimp		-9.657688084886924	0.2718490203218557	-18.963113985027707	-18.69126496470585	0.2380307057154114	0.7619692942845886
ORAI2	Epicardial_fat_cells	tetraploid	chimp		-11.112675091821185	-0.2517177463500779	-20.69313892819544	-20.94485667454552	0.222535850803512	0.777464149196488
FBXL13	Epicardial_fat_cells	tetraploid	chimp		-10.91833998402361	0.1311087462553286	-20.4926797353531	-20.36157098909777	0.1228776145703389	0.877122385429661
NAPEPLD	Epicardial_fat_cells	tetraploid	chimp		-10.804119242031213	0.0533109211252239	-20.37045588848268	-20.317144967357454	0.0519148130622025	0.9480851869377976
PSMC2	Epicardial_fat_cells	tetraploid	chimp		-10.34222890715315	-0.0508625399606472	-19.842953127986902	-19.89381566794756	0.0495906951458318	0.9504093048541682
TBX20	Epicardial_fat_cells	tetraploid	chimp		-8.163189556014919	0.4542137995845757	-16.635329735429554	-16.18111593584498	0.3650530326647462	0.6349469673352538
DAGLB	Epicardial_fat_cells	tetraploid	chimp		-10.87367168760598	-0.5715096455331193	-20.44526985800008	-21.0167795035332	0.4353276601524057	0.5646723398475944
MATCAP2	Epicardial_fat_cells	tetraploid	chimp		-10.56711572164107	0.0368643893200371	-20.10644524880087	-20.06958085948084	0.0361931710134416	0.9638068289865585
TRA2A	Epicardial_fat_cells	tetraploid	chimp		-8.778352904114174	-0.7652858328636469	-17.661078644148315	-18.42636447701196	0.53479905774855	0.4652009422514501
COG5	Epicardial_fat_cells	tetraploid	chimp		-8.274390930761866	-0.659236476890854	-16.82775386874803	-17.486990345638883	0.4827538868782984	0.5172461131217017
BMT2	Epicardial_fat_cells	tetraploid	chimp		-9.13313782187658	0.0315560043364657	-18.209663650340467	-18.178107646004	0.031063309722233	0.968936690277767
BMPER	Epicardial_fat_cells	tetraploid	chimp		-7.327987825992091	1.2470821406466044	-15.091322093148367	-13.844239952501765	0.7126580016143355	0.2873419983856645
ZNF12	Epicardial_fat_cells	tetraploid	chimp		-10.207897913708177	-0.4195002062253436	-19.67953280053802	-20.099033006763364	0.342624710197952	0.657375289802048
CDCA7L	Epicardial_fat_cells	tetraploid	chimp		-10.793740639601936	0.3591106460918105	-20.359188507558184	-20.000077861466373	0.3017029167662377	0.6982970832337623
MIOS	Epicardial_fat_cells	tetraploid	chimp		-9.684740085910729	-0.1441948535014923	-19.00010628085436	-19.14430113435585	0.1342809567635071	0.8657190432364927
ELAPOR2	Epicardial_fat_cells	tetraploid	chimp		-8.763718060263958	0.8326291503315169	-17.63777403664625	-16.805144886314732	0.5650956470436633	0.4349043529563366
COL1A2	Epicardial_fat_cells	tetraploid	chimp		-6.934354166316405	0.2635097544692524	-14.303186007824491	-14.03967625335524	0.2316498724450201	0.7683501275549799
BRI3	Epicardial_fat_cells	tetraploid	chimp		-10.422136006154622	-0.4023403985929263	-19.938025050509427	-20.34036544910236	0.3312469356607768	0.6687530643392232
LMTK2	Epicardial_fat_cells	tetraploid	chimp		-9.600342362737685	-0.5339747087012227	-18.88409176077202	-19.41806646947324	0.4137299202885324	0.5862700797114676
ORC5	Epicardial_fat_cells	tetraploid	chimp		-9.974661231179024	-0.5669819130500073	-19.38507681023995	-19.95205872328996	0.4327651781180398	0.5672348218819602
DNAAF5	Epicardial_fat_cells	tetraploid	chimp		-10.858626946639632	-0.2207544085212412	-20.429189473633805	-20.649943882155046	0.1980864007449265	0.8019135992550734
SUN1	Epicardial_fat_cells	tetraploid	chimp		-9.418684226709376	-0.5884047727907032	-18.628342478051373	-19.21674725084208	0.4447877316106977	0.5552122683893024
INTS1	Epicardial_fat_cells	tetraploid	chimp		-10.011796221233094	-0.5780100980568683	-19.432868801551272	-20.01087889960814	0.4389863813338582	0.5610136186661417
SLC4A2	Epicardial_fat_cells	tetraploid	chimp		-9.860140935435709	-0.2155483325015659	-19.235521395538463	-19.451069728040032	0.1939006914795255	0.8060993085204745
FOXK1	Epicardial_fat_cells	tetraploid	chimp		-9.276922260976304	-0.2953272647657777	-18.42303264931487	-18.718359914080647	0.2557120316235303	0.7442879683764697
MCM7	Epicardial_fat_cells	tetraploid	chimp		-10.372422416787847	0.0754087001457364	-19.87906433547993	-19.803655635334195	0.0726356050968783	0.9273643949031216
ZNF3	Epicardial_fat_cells	tetraploid	chimp		-9.988305265495413	-0.6781304767070573	-19.40267645802117	-20.080806934728223	0.4924349894716832	0.5075650105283168
TSC22D4	Epicardial_fat_cells	tetraploid	chimp		-11.273117013826033	-0.2846998936067919	-20.851524578548883	-21.136224472155675	0.247760027527076	0.7522399724729238
CNPY4	Epicardial_fat_cells	tetraploid	chimp		-11.198752448622969	-0.5981819196474021	-20.778912908568387	-21.377094828215792	0.4501896726777545	0.5498103273222454
COPS6	Epicardial_fat_cells	tetraploid	chimp		-10.672704873938724	-0.4758154807255507	-20.22580033279917	-20.70161581352473	0.3786218720887101	0.6213781279112899
CCDC126	Epicardial_fat_cells	tetraploid	chimp		-10.90963757345566	-0.0235648890096591	-20.48348230984176	-20.507047198851417	0.0232894051706835	0.9767105948293164
TRIM56	Epicardial_fat_cells	tetraploid	chimp		-9.5568787296476	-0.2912958363679436	-18.82365153887414	-19.114947375242085	0.2527054315973293	0.7472945684026706
TPST1	Epicardial_fat_cells	tetraploid	chimp		-7.711544061520337	0.1429340640221266	-15.82203405411451	-15.679099990092384	0.1331887789432315	0.8668112210567684
GUSB	Epicardial_fat_cells	tetraploid	chimp		-10.984374863649636	-0.1236097257538837	-20.561854183914736	-20.68546390966862	0.1162753314315086	0.8837246685684914
YWHAG	Epicardial_fat_cells	tetraploid	chimp		-9.65654788068979	-0.2773634867712502	-18.961550794743044	-19.23891428151429	0.242220995599067	0.7577790044009329
ZNF212	Epicardial_fat_cells	tetraploid	chimp		-10.680853532511088	-0.4998608763064105	-20.23489554834541	-20.73475642465182	0.3933849516316175	0.6066150483683825
ZNF282	Epicardial_fat_cells	tetraploid	chimp		-9.864449727711568	-0.2233812607684165	-19.24120770977206	-19.46458897054048	0.2001901449628423	0.7998098550371576
ARMC10	Epicardial_fat_cells	tetraploid	chimp		-10.204440947287948	-0.1290453425088528	-19.67526771201175	-19.8043130545206	0.1210658884356844	0.8789341115643157
KBTBD2	Epicardial_fat_cells	tetraploid	chimp		-10.223859165495426	-0.4636352743801844	-19.69918652761757	-20.162821801997755	0.3710070775301303	0.6289929224698697
GNB2	Epicardial_fat_cells	tetraploid	chimp		-10.934649628621214	0.2193101616607719	-20.5098661417172	-20.29055598005642	0.1969274028087273	0.8030725971912728
ZNF680	Epicardial_fat_cells	tetraploid	chimp		-10.331644341789683	-0.0165569089396518	-19.830240137849906	-19.84679704678956	0.0164205966629887	0.9835794033370112
DPY19L1	Epicardial_fat_cells	tetraploid	chimp		-10.058841982682033	-0.0536777600728229	-19.49292091334251	-19.54659867341533	0.0522625438499153	0.9477374561500848
CNTNAP2	Epicardial_fat_cells	tetraploid	chimp		-8.129623815802864	0.8484344886870616	-16.576640035963003	-15.72820554727594	0.5719154211068209	0.4280845788931792
SUGCT	Epicardial_fat_cells	tetraploid	chimp		-9.642353068574764	0.3756961318782963	-18.942062877922368	-18.56636674604407	0.313188998694189	0.686811001305811
GALNT11	Epicardial_fat_cells	tetraploid	chimp		-9.56009130985854	-0.3585125750792741	-18.828135087500875	-19.18664766258015	0.3012851606111457	0.6987148393888544
ZNF713	Epicardial_fat_cells	tetraploid	chimp		-9.611534145530804	-0.1107170223700962	-18.899578544332005	-19.0102955667021	0.1048079675897986	0.8951920324102014
LINC00174	Epicardial_fat_cells	tetraploid	chimp		-10.450590046002624	-0.0433829117500509	-19.971493858175407	-20.014876769925458	0.0424553352435376	0.9575446647564624
GRM8	Epicardial_fat_cells	tetraploid	chimp		-7.7636352160866435	1.773578179826243	-15.918437241315978	-14.144859061489734	0.830275404120144	0.169724595879856
ZNRF2	Epicardial_fat_cells	tetraploid	chimp		-9.631280167988232	0.1896000120200404	-18.926826043178288	-18.737226031158247	0.1727100261815668	0.8272899738184332
MTURN	Epicardial_fat_cells	tetraploid	chimp		-10.772475572836631	0.6025471079227318	-20.33601831340957	-19.73347120548684	0.4525844676041621	0.5474155323958378
CHRM2	Epicardial_fat_cells	tetraploid	chimp		-7.945236149126905	2.2917002009880534	-16.249216713956034	-13.95751651296798	0.8989055652028917	0.1010944347971083
ZNF746	Epicardial_fat_cells	tetraploid	chimp		-11.084404447616976	-0.186470174066013	-20.66456399869554	-20.851034172761555	0.1701166863728477	0.8298833136271523
TNRC18	Epicardial_fat_cells	tetraploid	chimp		-8.279672536940536	-0.5885654117182071	-16.836816349350492	-17.4253817610687	0.4448769131508235	0.5551230868491764
CREB3L2	Epicardial_fat_cells	tetraploid	chimp		-7.818125151119085	-0.1592029773885386	-16.018554105504098	-16.177757082892636	0.1471767624337855	0.8528232375662145
RNF32-DT	Epicardial_fat_cells	tetraploid	chimp		-10.38457097712987	0.3372822134107736	-19.893529647526464	-19.55624743411569	0.2862926063192205	0.7137073936807794
RBM33	Epicardial_fat_cells	tetraploid	chimp		-8.55049990774837	-0.6202932912555318	-17.292173893870732	-17.912467185126264	0.4622133136701699	0.5377866863298301
IMMP2L	Epicardial_fat_cells	tetraploid	chimp		-8.172728848151145	1.3549316427207074	-16.6519578102099	-15.297026167489191	0.7420350723702537	0.2579649276297464
GALNT17	Epicardial_fat_cells	tetraploid	chimp		-8.482945432988327	1.721010800411971	-17.18030650233038	-15.45929570191841	0.8211147607778938	0.1788852392221062
PCLO	Epicardial_fat_cells	tetraploid	chimp		-8.963230486829044	1.069891325451536	-17.95086992502777	-16.880978599576235	0.6569542042599779	0.3430457957400221
INSIG1	Epicardial_fat_cells	tetraploid	chimp		-9.873332451410494	0.5268118934072525	-19.252915601247604	-18.726103707840352	0.4095155004584805	0.5904844995415195
UBE2H	Epicardial_fat_cells	tetraploid	chimp		-7.510822233088753	-0.9310145149857194	-15.44422494851047	-16.37523946349619	0.6058463673035289	0.3941536326964711
GPR141	Epicardial_fat_cells	tetraploid	chimp		-10.170787743929282	1.2762684022846713	-19.633591478416893	-18.35732307613222	0.7209232379716319	0.2790767620283681
RSBN1L	Epicardial_fat_cells	tetraploid	chimp		-9.662496325846671	-0.316907187588658	-18.969702384508324	-19.28660957209698	0.2716016436035906	0.7283983563964094
MAGI2	Epicardial_fat_cells	tetraploid	chimp		-6.590886466886609	1.3469649450554115	-13.583858960948175	-12.236894015892766	0.7399717357069109	0.260028264293089
AGMO	Epicardial_fat_cells	tetraploid	chimp		-9.57330156534145	1.170014801069744	-18.846544506984003	-17.67652970591426	0.6896376524632628	0.3103623475367372
PRKAR1B	Epicardial_fat_cells	tetraploid	chimp		-8.73724467789628	0.1995593341574738	-17.59548169437582	-17.395922360218346	0.1809083807400505	0.8190916192599496
NDUFA4	Epicardial_fat_cells	tetraploid	chimp		-11.2871203913483	-0.1619149316774973	-20.86504325434157	-21.02695818601907	0.1494864467758626	0.8505135532241375
RELN	Epicardial_fat_cells	tetraploid	chimp		-6.781000036212558	1.1304445380846762	-13.9856581462642	-12.855213608179524	0.6771103122496084	0.3228896877503917
RNF216P1	Epicardial_fat_cells	tetraploid	chimp		-10.187322768792267	-0.1310118120649335	-19.65410387253665	-19.785115684601585	0.1227925873010718	0.8772074126989282
ZNF107	Epicardial_fat_cells	tetraploid	chimp		-9.536261934943404	-0.2199010159150916	-18.794816894153143	-19.014717910068235	0.1974017615170746	0.8025982384829252
PPIA	Epicardial_fat_cells	tetraploid	chimp		-10.208353944264587	-0.1411858451892521	-19.68009521268522	-19.821281057874472	0.1316720778656265	0.8683279221343735
GARS1-DT	Epicardial_fat_cells	tetraploid	chimp		-9.179139087915974	-0.0203856804445232	-18.27848929770017	-18.29887497814469	0.0201792972606732	0.9798207027393268
TRRAP	Epicardial_fat_cells	tetraploid	chimp		-8.195267766378958	-0.9532314457888874	-16.69115537702082	-17.644386822809707	0.6145066921487193	0.3854933078512805
EPHB4	Epicardial_fat_cells	tetraploid	chimp		-10.5285836064391	-0.7488515718655117	-20.06219571848278	-20.81104729034829	0.5270906566016519	0.4729093433983481
ZNF777	Epicardial_fat_cells	tetraploid	chimp		-11.163324238178884	0.0475855229216896	-20.743833774498523	-20.69624825157684	0.0464710789338546	0.9535289210661452
TPK1	Epicardial_fat_cells	tetraploid	chimp		-7.35150008599418	0.7830654716600858	-15.137172992795756	-14.354107521135669	0.5429970676830667	0.4570029323169333
ZKSCAN5	Epicardial_fat_cells	tetraploid	chimp		-10.271096986698806	-0.2891951720863659	-19.756979320916788	-20.04617449300316	0.2511339666073605	0.7488660333926395
VKORC1L1	Epicardial_fat_cells	tetraploid	chimp		-9.590005583821064	-0.1539729092380604	-18.86976029477715	-19.02373320401521	0.142704754521721	0.857295245478279
FAM3C	Epicardial_fat_cells	tetraploid	chimp		-9.866068231901416	0.1016270979058582	-19.24334245146471	-19.14171535355885	0.0966336439266029	0.9033663560733972
ZNF398	Epicardial_fat_cells	tetraploid	chimp		-10.20880886397401	0.3629829098629322	-19.68065620306968	-19.31767329320675	0.3044016787318324	0.6955983212681676
ABCB8	Epicardial_fat_cells	tetraploid	chimp		-10.939671157161085	-0.4995743647607221	-20.51514422985248	-21.0147185946132	0.3932111245159228	0.6067888754840772
SND1	Epicardial_fat_cells	tetraploid	chimp		-7.966903355985893	-0.4145387586360591	-16.288132430137974	-16.702671188774033	0.339355072790896	0.660644927209104
ZNF655	Epicardial_fat_cells	tetraploid	chimp		-9.96813000324311	-0.2137502367098669	-19.376635615260685	-19.590385851970552	0.1924499438044121	0.8075500561955878
ZNF786	Epicardial_fat_cells	tetraploid	chimp		-10.775823027087608	0.1111493731756673	-20.33967315880756	-20.228523785631893	0.1051949209303301	0.8948050790696701
KEL	Epicardial_fat_cells	tetraploid	chimp		-9.557360589194552	0.6226655365585536	-18.82432419722181	-18.201658660663256	0.4634875635965669	0.536512436403433
ZNF273	Epicardial_fat_cells	tetraploid	chimp		-10.69404451788864	-0.2064805781414627	-20.24958364058904	-20.4560642187305	0.1865579401398417	0.8134420598601583
TCAF1	Epicardial_fat_cells	tetraploid	chimp		-10.233817152425404	-0.2155898273879373	-19.71141594484036	-19.92700577222829	0.193934139784765	0.806065860215235
ZNF789	Epicardial_fat_cells	tetraploid	chimp		-10.98425600596564	-0.358629475595432	-20.561730654183897	-20.92036012977933	0.3013668359624792	0.6986331640375208
SMURF1	Epicardial_fat_cells	tetraploid	chimp		-8.836332398979785	-0.0035962541568396	-17.752879460828932	-17.756475714985772	0.0035897953796472	0.9964102046203528
ZNF277	Epicardial_fat_cells	tetraploid	chimp		-9.298221995934458	-0.2594908415961932	-18.454201048367853	-18.713691889964046	0.2285557268402029	0.771444273159797
TYW1	Epicardial_fat_cells	tetraploid	chimp		-9.39158883974622	-0.1030280122596565	-18.589489209557943	-18.692517221817603	0.0978982967795676	0.9021017032204324
CAPZA2	Epicardial_fat_cells	tetraploid	chimp		-9.827434040532284	-0.622931676005866	-19.19220682550462	-19.81513850151049	0.46363033172091	0.5363696682790899
SLC35B4	Epicardial_fat_cells	tetraploid	chimp		-10.245001058148612	-0.1754251060192508	-19.72512137034851	-19.90054647636776	0.1608997616226798	0.8391002383773202
TECPR1	Epicardial_fat_cells	tetraploid	chimp		-10.46825911741846	0.0299783350670565	-19.992175115877245	-19.96219678081019	0.0295334415863318	0.970466558413668
ZNF316	Epicardial_fat_cells	tetraploid	chimp		-11.19589612906688	-0.3496793860304841	-20.77609635730188	-21.125775743332365	0.2950859412130869	0.7049140587869132
ERV3-1	Epicardial_fat_cells	tetraploid	chimp		-10.953312691414348	-0.3405893737979326	-20.52945092513136	-20.870040298929293	0.2886490524192612	0.7113509475807388
APTR	Epicardial_fat_cells	tetraploid	chimp		-11.03137876038832	-0.3287737571777143	-20.610428947567947	-20.93920270474566	0.2801941507666314	0.7198058492333685
CRPPA	Epicardial_fat_cells	tetraploid	chimp		-8.985472679051512	0.3029151888094539	-17.985158422002947	-17.682243233193493	0.2613382595043941	0.7386617404956058
UMAD1	Epicardial_fat_cells	tetraploid	chimp		-8.994088291610831	0.0889981893500965	-17.998407005532957	-17.90940881618286	0.0851527699589988	0.914847230041001
PLXNA4	Epicardial_fat_cells	tetraploid	chimp		-8.97695846769207	2.3056172309353045	-17.972047543745166	-15.666430312809862	0.9003027545653667	0.0996972454346332
LINC03007	Epicardial_fat_cells	tetraploid	chimp		-9.335253115959237	1.5486354432794336	-18.50811965153372	-16.95948420825429	0.7874622040797735	0.2125377959202265
ENSG00000223838	Epicardial_fat_cells	tetraploid	chimp		-8.574442818202563	0.9858795751028566	-17.331548625377213	-16.345669050274356	0.6268890964960567	0.3731109035039433
POT1-AS1	Epicardial_fat_cells	tetraploid	chimp		-9.34101128984609	0.6611509293327948	-18.516472967525093	-17.8553220381923	0.4837431826806084	0.5162568173193914
ELFN1	Epicardial_fat_cells	tetraploid	chimp		-10.914865089311252	0.1316338591114957	-20.48900944963385	-20.35737559052236	0.1233380819021212	0.8766619180978787
ENSG00000226824	Epicardial_fat_cells	tetraploid	chimp		-9.263856948482276	-0.3214024106034295	-18.403857771535325	-18.725260182138754	0.2748686082904584	0.7251313917095417
ENSG00000226965	Epicardial_fat_cells	tetraploid	chimp		-9.760551392367356	1.8513810045796824	-19.10280017200793	-17.25141916742825	0.8429798290628561	0.1570201709371438
AKR1B15	Epicardial_fat_cells	tetraploid	chimp		-9.248850903619635	0.5474789495562717	-18.381782007632463	-17.83430305807619	0.4215938350437153	0.5784061649562848
LINC01004	Epicardial_fat_cells	tetraploid	chimp		-9.000945065735182	-0.1493597604135886	-18.008937694500634	-18.158297454914223	0.1387407878134464	0.8612592121865535
ENSG00000230333	Epicardial_fat_cells	tetraploid	chimp		-9.69867669370779	1.813843844659619	-19.019092537676343	-17.205248693016724	0.8369737168181238	0.1630262831818761
ASB15-AS1	Epicardial_fat_cells	tetraploid	chimp		-11.09883706059166	0.282098095552282	-20.6791769089872	-20.39707881343492	0.245800302731597	0.754199697268403
LINC-PINT	Epicardial_fat_cells	tetraploid	chimp		-11.009782858982518	1.0285050168728418	-20.58817987367658	-19.55967485680374	0.6424589208989055	0.3575410791010944
ENSG00000232006	Epicardial_fat_cells	tetraploid	chimp		-8.54982467193688	0.5480754831662189	-17.29106137418009	-16.74298589101387	0.4219387708681772	0.5780612291318228
ENSG00000232053	Epicardial_fat_cells	tetraploid	chimp		-9.49212601923342	2.013319903488025	-18.73273131524925	-16.719411411761225	0.8664554172205883	0.1335445827794118
ENSG00000234352	Epicardial_fat_cells	tetraploid	chimp		-6.9991229656067215	0.987730002578182	-14.435528007025056	-13.447798004446874	0.627578872775933	0.3724211272240671
FAM133B	Epicardial_fat_cells	tetraploid	chimp		-9.816233737728613	-0.2318916933176993	-19.177312533532263	-19.40920422684996	0.2069679906785271	0.7930320093214731
ENSG00000235450	Epicardial_fat_cells	tetraploid	chimp		-7.902447390382145	0.2971086707927259	-16.172020703148473	-15.874912032355748	0.2570367304326425	0.7429632695673576
ENSG00000236212	Epicardial_fat_cells	tetraploid	chimp		-9.990648129593112	1.1577243031973303	-19.40569387411239	-18.24796957091506	0.68579960726129	0.3142003927387099
CDK6-AS1	Epicardial_fat_cells	tetraploid	chimp		-10.746238609868549	0.9754623486536718	-20.30727506716298	-19.33181271850931	0.6229820005043982	0.3770179994956018
COX19	Epicardial_fat_cells	tetraploid	chimp		-10.120459777454576	-0.1480607917578567	-19.570737052435657	-19.71879784419352	0.1376213121678779	0.862378687832122
AQP1	Epicardial_fat_cells	tetraploid	chimp		-8.54361575110012	0.9426359177509908	-17.280826204721265	-16.338190286970274	0.6104004716250208	0.3895995283749792
CRCP	Epicardial_fat_cells	tetraploid	chimp		-10.13273851400675	-0.0928193929400864	-19.58613030080916	-19.67894969374924	0.0886419168627944	0.9113580831372056
INMT	Epicardial_fat_cells	tetraploid	chimp		-10.43263227501937	0.7059352950529246	-19.950394743800828	-19.244459448747904	0.5063533469989622	0.4936466530010378
ARPC1A	Epicardial_fat_cells	tetraploid	chimp		-10.55982727411699	-0.994231686365044	-20.09810379097021	-21.09233547733525	0.6299923827394276	0.3700076172605724
PEG10	Epicardial_fat_cells	tetraploid	chimp		-8.826275556684713	0.977095768707585	-17.73701635551928	-16.759920586811695	0.6235973265856695	0.3764026734143305
ENSG00000243004	Epicardial_fat_cells	tetraploid	chimp		-10.450517909816773	2.0519662528334344	-19.97140926445507	-17.919443011621635	0.8715179730899236	0.1284820269100764
STMP1	Epicardial_fat_cells	tetraploid	chimp		-10.213122190843409	-0.2806547097784069	-19.68597267051752	-19.966627380295925	0.2447109156040902	0.7552890843959098
KCTD7	Epicardial_fat_cells	tetraploid	chimp		-10.65361471276436	0.1936763964337053	-20.20442766482988	-20.010751268396174	0.1760755139651162	0.8239244860348838
DENND11	Epicardial_fat_cells	tetraploid	chimp		-10.327157885332516	-0.144359557852141	-19.82484306212192	-19.96920261997406	0.1344235327146056	0.8655764672853944
MGAM	Epicardial_fat_cells	tetraploid	chimp		-9.781261585078587	0.6491532398197177	-19.13060439851104	-18.48145115869132	0.4775119884559595	0.5224880115440405
CUX1	Epicardial_fat_cells	tetraploid	chimp		-7.090168644477046	-0.8217329294008522	-14.61978895141302	-15.441521880813871	0.5603309215211139	0.4396690784788862
TMEM178B	Epicardial_fat_cells	tetraploid	chimp		-9.865164900886546	0.65901151159472	-19.24215107504296	-18.58313956344824	0.4826375113635507	0.5173624886364493
GTF2I	Epicardial_fat_cells	tetraploid	chimp		-8.39072329074285	-0.6048332089571211	-17.025749354860075	-17.630582563817196	0.4538344854410685	0.5461655145589315
ENSG00000270953	Epicardial_fat_cells	tetraploid	chimp		-11.157576313332155	-0.1625043112469767	-20.73811291153343	-20.900617222780408	0.1499875743960015	0.8500124256039986
ENSG00000273489	Epicardial_fat_cells	tetraploid	chimp		-10.40770012645987	0.0265476090596302	-19.92096761413167	-19.89442000507204	0.0261983190503992	0.9738016809496008
CASTOR2	Epicardial_fat_cells	tetraploid	chimp		-10.695319627048017	0.1339152002513692	-20.251001163068995	-20.117085962817622	0.1253357672343563	0.8746642327656438
RCC1L	Epicardial_fat_cells	tetraploid	chimp		-10.991447058178805	0.0115450139122721	-20.56919801710101	-20.55765300318874	0.0114786259680087	0.9885213740319914
TYW1B	Epicardial_fat_cells	tetraploid	chimp		-9.704986394958295	-0.3985713475806528	-19.02767246993481	-19.426243817515463	0.3287216152053629	0.6712783847946371
ENSG00000285090	Epicardial_fat_cells	tetraploid	chimp		-10.46964738240441	0.1770047554020486	-19.993796743619622	-19.81679198821757	0.1622241994472371	0.837775800552763
ENSG00000285960	Epicardial_fat_cells	tetraploid	chimp		-8.622423732005583	1.557240084455243	-17.410023273039787	-15.852783188584544	0.7892831699357497	0.2107168300642503
COPG2IT1	Epicardial_fat_cells	tetraploid	chimp		-10.44754082664351	0.6980168893377581	-19.96791692063241	-19.26990003129465	0.5024289354846888	0.4975710645153112
ENSG00000288947	Epicardial_fat_cells	tetraploid	chimp		-10.109939495158825	0.0582482926607677	-19.557518322245063	-19.49927002958429	0.0565843248342375	0.9434156751657624
ENSG00000288973	Epicardial_fat_cells	tetraploid	chimp		-8.352695302615702	0.3209055756348534	-16.961398505332614	-16.64049292969776	0.2745082481458972	0.7254917518541029
ENSG00000289089	Epicardial_fat_cells	tetraploid	chimp		-10.579409208943463	-0.547213081627998	-20.12048477847469	-20.667697860102688	0.4214400349505874	0.5785599650494125
ENSG00000289956	Epicardial_fat_cells	tetraploid	chimp		-10.008433738870698	0.5831413877151128	-19.428555543066715	-18.8454141553516	0.4418577315483735	0.5581422684516264
STAG3L5P	Epicardial_fat_cells	tetraploid	chimp		-10.148964206534515	-0.1905002201549308	-19.60641386406284	-19.79691408421777	0.1734544242390479	0.8265455757609521
CCT6P3	Epicardial_fat_cells	tetraploid	chimp		-10.170903762164864	0.3263253761696028	-19.633735641937434	-19.30741026576783	0.278429632570882	0.721570367429118
LINC03006	Epicardial_fat_cells	tetraploid	chimp		-10.92672122795524	-0.0436655200907374	-20.501519834869704	-20.54518535496044	0.0427259071176425	0.9572740928823577
ZNF767P	Epicardial_fat_cells	tetraploid	chimp		-9.956788463272012	-0.3595501636907236	-19.36195207128464	-19.72150223497536	0.3020097631864481	0.697990236813552
CASTOR3P	Epicardial_fat_cells	tetraploid	chimp		-9.231634212572528	-0.6201272701631417	-18.35638478917492	-18.97651205933806	0.4621240223251143	0.5378759776748856
ENSG00000291136	Epicardial_fat_cells	tetraploid	chimp		-9.132921375034384	-0.6448133617509234	-18.20933855942572	-18.854151921176644	0.4752395266566193	0.5247604733433807
ENSG00000291207	Epicardial_fat_cells	tetraploid	chimp		-11.08618722007721	-0.6048865029844707	-20.66637186002222	-21.27125836300669	0.4538635920253283	0.5461364079746717
MTMR7	Epicardial_fat_cells	tetraploid	chimp		-10.986024602936856	0.9299629339059408	-20.563568406432275	-19.63360547252633	0.6054316647924177	0.3945683352075823
SLC7A2	Epicardial_fat_cells	tetraploid	chimp		-8.45432197009303	1.4633648951773175	-17.1325632621062	-15.669198366928882	0.768543862714622	0.2314561372853779
ST3GAL1	Epicardial_fat_cells	tetraploid	chimp		-7.954862044088791	0.1727899926656668	-16.266519931628782	-16.09372993896312	0.1586857215373975	0.8413142784626025
RHOBTB2	Epicardial_fat_cells	tetraploid	chimp		-10.960367913478148	0.1400777014190523	-20.536831914533536	-20.396754213114484	0.1307093123454377	0.8692906876545624
EXTL3	Epicardial_fat_cells	tetraploid	chimp		-9.396130093216623	0.0226588657925716	-18.596013910741515	-18.573355044948944	0.0224040816941425	0.9775959183058576
ZC3H3	Epicardial_fat_cells	tetraploid	chimp		-10.48319673730164	-0.3919731334248019	-20.0095984110736	-20.401571544498395	0.3242777319401164	0.6757222680598836
SNAI2	Epicardial_fat_cells	tetraploid	chimp		-9.283856137820807	0.3283593152729622	-18.43319159944201	-18.104832284169053	0.2798957712332033	0.7201042287667967
ADGRA2	Epicardial_fat_cells	tetraploid	chimp		-8.973812832681464	0.0272116695806303	-17.96719905509831	-17.93998738551768	0.0268447676377528	0.9731552323622472
SLC45A4	Epicardial_fat_cells	tetraploid	chimp		-9.696881361845866	0.2828125107767257	-19.016649427096464	-18.73383691631974	0.2463389220557649	0.7536610779442351
RB1CC1	Epicardial_fat_cells	tetraploid	chimp		-8.665157833899116	-0.6536731778347685	-17.47943217266265	-18.13310535049742	0.479868272740748	0.520131727259252
RNF19A	Epicardial_fat_cells	tetraploid	chimp		-9.60243889774361	0.6802958830970169	-18.886995252563107	-18.20669936946609	0.49353288486495	0.5064671151350502
NSMAF	Epicardial_fat_cells	tetraploid	chimp		-9.02882675282194	-0.0125822592145646	-18.051637592036485	-18.06421985125105	0.0125034335391389	0.9874965664608611
STAU2	Epicardial_fat_cells	tetraploid	chimp		-8.142981306009817	-0.5558072972135156	-16.600029336549568	-17.155836633763084	0.4263909987210043	0.5736090012789957
PREX2	Epicardial_fat_cells	tetraploid	chimp		-10.704559667237858	0.9879233253883511	-20.261261056933645	-19.273337731545293	0.6276508633158833	0.3723491366841166
ATP6V1H	Epicardial_fat_cells	tetraploid	chimp		-9.49828223607601	-0.189558684740927	-18.741420422440783	-18.93097910718171	0.1726758358314188	0.8273241641685811
RRM2B	Epicardial_fat_cells	tetraploid	chimp		-10.102351267693548	-0.3524480854648786	-19.547966548154687	-19.900414633619565	0.2970349370321021	0.7029650629678978
TAF2	Epicardial_fat_cells	tetraploid	chimp		-9.392066337804858	-0.1922119953310428	-18.59017550316108	-18.78238749849212	0.1748680741669468	0.8251319258330532
ARFGEF1	Epicardial_fat_cells	tetraploid	chimp		-8.596873134759242	-0.5500465402115218	-17.36830588881216	-17.91835242902368	0.4230770403609014	0.5769229596390986
ZFAT	Epicardial_fat_cells	tetraploid	chimp		-9.919831274082584	0.1035695636004695	-19.313881698326327	-19.210312134725857	0.0983866989071463	0.9016133010928536
MTFR1	Epicardial_fat_cells	tetraploid	chimp		-10.626794537668149	-0.0944796343855748	-20.17424689361984	-20.268726528005413	0.0901537359844527	0.9098462640155472
TRAM1	Epicardial_fat_cells	tetraploid	chimp		-9.94406013080553	-0.3582925617939346	-19.34543480881237	-19.70372737060631	0.3011314171516347	0.6988685828483654
POLB	Epicardial_fat_cells	tetraploid	chimp		-10.406148838944548	-0.0070660714952275	-19.919131513862347	-19.92619758535757	0.0070411655090592	0.9929588344909408
AP3M2	Epicardial_fat_cells	tetraploid	chimp		-10.1645124277995	-0.1794287979744418	-19.62578879912428	-19.805217597098714	0.1642525442635948	0.8357474557364051
PABPC1	Epicardial_fat_cells	tetraploid	chimp		-8.367674894507351	-0.4452524197246034	-16.98679006623013	-17.432042485954735	0.3593374602413849	0.6406625397586151
CPSF1	Epicardial_fat_cells	tetraploid	chimp		-10.011234240938926	0.1987066626517872	-19.43214811225662	-19.233441449604832	0.1802096668113652	0.8197903331886347
TPD52	Epicardial_fat_cells	tetraploid	chimp		-9.69630485765543	0.3278413782162382	-19.01586474196124	-18.688023363745	0.2795227059645975	0.7204772940354025
PAG1	Epicardial_fat_cells	tetraploid	chimp		-10.996773247308164	0.747579532147256	-20.57472053068925	-19.827140998542	0.5264887143676662	0.4735112856323337
FGFR1	Epicardial_fat_cells	tetraploid	chimp		-8.74201435022011	-0.1615924786206655	-17.603114381359656	-17.764706859980322	0.1492121518595082	0.8507878481404919
VDAC3	Epicardial_fat_cells	tetraploid	chimp		-10.771337236665966	-0.513347766883424	-20.33477480768904	-20.84812257457246	0.4015113791120646	0.5984886208879354
PCM1	Epicardial_fat_cells	tetraploid	chimp		-7.7296681587914415	-0.90829254327695	-15.855652577365806	-16.763945120642756	0.596787896178484	0.403212103821516
RUNX1T1	Epicardial_fat_cells	tetraploid	chimp		-7.380993715894228	0.0484543313956515	-15.194492732151309	-15.146038400755655	0.0472991531696002	0.9527008468303998
FDFT1	Epicardial_fat_cells	tetraploid	chimp		-8.928311460844217	-0.1269609846070309	-17.896789457530137	-18.023750442137167	0.1192319645621701	0.8807680354378299
KAT6A	Epicardial_fat_cells	tetraploid	chimp		-8.346741991303663	-0.7061147991850092	-16.951291613313355	-17.657406412498364	0.506441950660366	0.493558049339634
CPNE3	Epicardial_fat_cells	tetraploid	chimp		-9.266269863151912	-0.2368060496463151	-18.407402218313027	-18.644208267959343	0.2108556720024256	0.7891443279975744
DDHD2	Epicardial_fat_cells	tetraploid	chimp		-10.451443022386789	-0.2052824835216107	-19.972494040433144	-20.177776523954755	0.1855827755312749	0.8144172244687252
ZFHX4	Epicardial_fat_cells	tetraploid	chimp		-9.30845374543662	1.6115613001115996	-18.46913309452404	-16.85757179441244	0.8004242269769368	0.1995757730230631
ANGPT2	Epicardial_fat_cells	tetraploid	chimp		-10.299085116068406	1.5166667102833706	-19.79095813527844	-18.27429142499507	0.7805578665787162	0.2194421334212838
DPYSL2	Epicardial_fat_cells	tetraploid	chimp		-9.220484502808947	0.2127803002884007	-18.33989776526838	-18.12711746497997	0.1916662916077841	0.8083337083922159
SGK3	Epicardial_fat_cells	tetraploid	chimp		-8.968255602073917	0.7642355277288324	-17.958627438032654	-17.19439191030382	0.5343101981292385	0.4656898018707614
CSPP1	Epicardial_fat_cells	tetraploid	chimp		-8.255987646286165	0.1610483942093025	-16.79612200232419	-16.635073608114887	0.1487491255026688	0.8512508744973312
ZDHHC2	Epicardial_fat_cells	tetraploid	chimp		-10.388741639159033	0.3507138102832421	-19.89848715777152	-19.54777334748827	0.2958147444007729	0.7041852555992272
TRIM35	Epicardial_fat_cells	tetraploid	chimp		-11.207080233713992	-0.1355011082195041	-20.787113108954	-20.922614217173503	0.1267218048559854	0.8732781951440145
ZFAND1	Epicardial_fat_cells	tetraploid	chimp		-10.836019990198288	-0.5384338151465613	-20.40491995321773	-20.943353768364297	0.4163383410447085	0.5836616589552914
CA2	Epicardial_fat_cells	tetraploid	chimp		-11.167855317105747	1.907232596486086	-20.74833770105886	-18.84110510457277	0.85150924766043	0.14849075233957
FZD3	Epicardial_fat_cells	tetraploid	chimp		-9.837904893802095	0.6582470698142124	-19.206102734023325	-18.54785566420912	0.4822418666571646	0.5177581333428354
INTS9	Epicardial_fat_cells	tetraploid	chimp		-9.928939994045203	0.0579679815008162	-19.32576114432256	-19.26779316282174	0.056319837824417	0.943680162175583
NBN	Epicardial_fat_cells	tetraploid	chimp		-9.65521867369656	-0.3572267595772126	-18.95972807641304	-19.31695483599025	0.3003861643913621	0.699613835608638
CPQ	Epicardial_fat_cells	tetraploid	chimp		-8.984579904311952	0.6792316893842701	-17.983784504706335	-17.304552815322065	0.4929936188544548	0.5070063811455452
DECR1	Epicardial_fat_cells	tetraploid	chimp		-10.387090852172522	0.0278331820342536	-19.89652544867496	-19.868692266640707	0.0274494078188101	0.97255059218119
BPNT2	Epicardial_fat_cells	tetraploid	chimp		-8.634667794787001	0.4036767525176756	-17.42995677539522	-17.026280022877547	0.3321400295653121	0.6678599704346879
SFRP1	Epicardial_fat_cells	tetraploid	chimp		-9.473569226633082	2.02187566912243	-18.70648228551904	-16.684606616396607	0.8675931194755835	0.1324068805244165
LAPTM4B	Epicardial_fat_cells	tetraploid	chimp		-7.311883787662692	0.4623197099230722	-15.05983813784125	-14.597518427918178	0.3701790522566668	0.6298209477433333
UBE2W	Epicardial_fat_cells	tetraploid	chimp		-9.01504601727957	-0.6480076832602393	-18.030557123895683	-18.67856480715592	0.4769131059256737	0.5230868940743263
IKBKB	Epicardial_fat_cells	tetraploid	chimp		-9.497507278078048	-0.1085393432886227	-18.74032713975525	-18.84886648304388	0.1028564024568741	0.897143597543126
PLAT	Epicardial_fat_cells	tetraploid	chimp		-9.138737357807589	1.9819753039416064	-18.218069767384065	-16.23609446344246	0.8622032222140045	0.1377967777859955
STK3	Epicardial_fat_cells	tetraploid	chimp		-8.272630826786145	-0.3876758651338115	-16.824732233485303	-17.212408098619115	0.321367723999783	0.678632276000217
GDAP1	Epicardial_fat_cells	tetraploid	chimp		-10.643869845885462	0.8953217952846548	-20.193482547114183	-19.29816075182953	0.5915238682038285	0.4084761317961716
RAB2A	Epicardial_fat_cells	tetraploid	chimp		-8.699364560772528	-0.1372130991127953	-17.534662021012846	-17.67187512012564	0.1282155701522485	0.8717844298477515
EIF3E	Epicardial_fat_cells	tetraploid	chimp		-8.950549161948139	-0.4041981919305187	-17.93126509521849	-18.335463287149008	0.3324881872966867	0.6675118127033133
EMC2	Epicardial_fat_cells	tetraploid	chimp		-10.380043649743856	0.0254117787997006	-19.8881432621343	-19.8627314833346	0.0250916172402846	0.9749083827597154
CCN4	Epicardial_fat_cells	tetraploid	chimp		-8.679201078864631	1.2614383309055377	-17.502141640202044	-16.240703309296507	0.7167536685825194	0.2832463314174804
NDRG1	Epicardial_fat_cells	tetraploid	chimp		-9.251882293999255	0.990601761502134	-18.386246096686545	-17.39564433518441	0.6286468422620939	0.3713531577379061
ZC2HC1A	Epicardial_fat_cells	tetraploid	chimp		-8.944175296274759	0.5461075268507152	-17.92139617361665	-17.375288646765934	0.4208000515140948	0.5791999484859052
STMN2	Epicardial_fat_cells	tetraploid	chimp		-11.318119524538186	1.8403068228024395	-20.89479509848389	-19.05448827568145	0.8412312952260435	0.1587687047739565
ARMC1	Epicardial_fat_cells	tetraploid	chimp		-10.179412770310288	-0.2655421341851607	-19.644299711142263	-19.909841845327424	0.2332098658725074	0.7667901341274925
TRPS1	Epicardial_fat_cells	tetraploid	chimp		-8.811360584319042	0.8498654800438138	-17.71344376721793	-16.863578287174118	0.572527568346012	0.427472431653988
CHRAC1	Epicardial_fat_cells	tetraploid	chimp		-11.230884768887798	-0.1881816278682499	-20.8104573765066	-20.998639004374848	0.1715357786235682	0.8284642213764317
NCALD	Epicardial_fat_cells	tetraploid	chimp		-9.555188178454255	1.1012144450759396	-18.82129113219828	-17.720076687122337	0.6675329245778543	0.3324670754221456
UBR5	Epicardial_fat_cells	tetraploid	chimp		-7.996203333526845	-0.9698269677792164	-16.340570507926667	-17.310397475705884	0.6208513626414279	0.379148637358572
EEF1D	Epicardial_fat_cells	tetraploid	chimp		-9.460846151189884	-0.4159901199681677	-18.688435462074207	-19.10442558204237	0.340313211821342	0.6596867881786579
SQLE	Epicardial_fat_cells	tetraploid	chimp		-9.02276877139621	0.2061589991512493	-18.04237650969691	-17.836217510545662	0.1862963121988649	0.8137036878011351
INTS10	Epicardial_fat_cells	tetraploid	chimp		-10.685029611666112	-0.4657211616710981	-20.239550294311453	-20.70527145598255	0.3723177184733333	0.6276822815266667
ERI1	Epicardial_fat_cells	tetraploid	chimp		-9.432929871718052	-0.1077874020051155	-18.6486963490918	-18.75648375109691	0.1021815494555289	0.8978184505444711
SLC39A14	Epicardial_fat_cells	tetraploid	chimp		-10.13452341703523	0.0407953163245728	-19.58836480946873	-19.54756949314416	0.0399743885905133	0.9600256114094866
MTMR9	Epicardial_fat_cells	tetraploid	chimp		-9.557959839772655	-0.3240771015163943	-18.82516064821669	-19.14923774973309	0.2768055191609003	0.7231944808390997
LEPROTL1	Epicardial_fat_cells	tetraploid	chimp		-8.854469143757578	-0.2827464499550416	-17.781423464414782	-18.064169914369824	0.2462891329411478	0.7537108670588522
GSR	Epicardial_fat_cells	tetraploid	chimp		-10.490171502335684	-0.0307581595169779	-20.01771470631809	-20.048472865835063	0.0302899401300463	0.9697100598699536
PPP2CB	Epicardial_fat_cells	tetraploid	chimp		-9.78863012197917	0.1002580987116452	-19.140471089363544	-19.0402129906519	0.0953960892006292	0.9046039107993707
ERICH1	Epicardial_fat_cells	tetraploid	chimp		-9.341163021937446	-0.0070331584360517	-18.516692971462778	-18.52372612989883	0.0070084836583536	0.9929915163416464
TUSC3	Epicardial_fat_cells	tetraploid	chimp		-7.412107429927761	-0.2630973843840269	-15.254725422676358	-15.517822807060384	0.2313329624998376	0.7686670375001624
ARHGEF10	Epicardial_fat_cells	tetraploid	chimp		-8.318152761494709	-0.3792816792368611	-16.902632498532782	-17.281914177769643	0.3156471824650267	0.6843528175349732
MCM4	Epicardial_fat_cells	tetraploid	chimp		-10.396135137237994	0.6036375768764798	-19.9072648497504	-19.30362727287392	0.4531810818932388	0.5468189181067612
ASAH1	Epicardial_fat_cells	tetraploid	chimp		-10.102228031367284	-0.0473016804331507	-19.547811304178563	-19.59511298461172	0.0462003884970991	0.9537996115029008
BNIP3L	Epicardial_fat_cells	tetraploid	chimp		-9.35581862162475	0.3062149280009621	-18.537915742046	-18.23170081404504	0.2637716336408348	0.7362283663591653
DENND3	Epicardial_fat_cells	tetraploid	chimp		-9.444394310600998	-0.0346139813110966	-18.66503966350818	-18.69965364481928	0.0340217700537556	0.9659782299462444
NUDCD1	Epicardial_fat_cells	tetraploid	chimp		-9.969338924855023	-0.0340556834189378	-19.37819887319256	-19.412254556611497	0.0334823158700505	0.9665176841299494
ENY2	Epicardial_fat_cells	tetraploid	chimp		-10.699872176645258	-0.3430715614010076	-20.256058858995125	-20.599130420396133	0.2904125693274217	0.7095874306725782
CLU	Epicardial_fat_cells	tetraploid	chimp		-9.195684050915144	0.2648003268159903	-18.30311404978061	-18.038313722964624	0.2326408442742905	0.7673591557257095
TNFRSF10B	Epicardial_fat_cells	tetraploid	chimp		-9.734699000676269	0.6022580420770076	-19.067941937706344	-18.465683895629336	0.4524262055973592	0.5475737944026409
SORBS3	Epicardial_fat_cells	tetraploid	chimp		-10.900401180668924	-0.1318665096034728	-20.473699824954487	-20.60556633455796	0.1235420140052924	0.8764579859947077
PTK2B	Epicardial_fat_cells	tetraploid	chimp		-9.986394310945842	0.8087048291355821	-19.4002142901742	-18.59150946103862	0.5545653932922605	0.4454346067077395
PPP3CC	Epicardial_fat_cells	tetraploid	chimp		-9.322771633033032	-0.0616777277572387	-18.48998446337913	-18.551662191136373	0.0598141662299728	0.9401858337700272
EPHX2	Epicardial_fat_cells	tetraploid	chimp		-11.109896284707707	-0.2078610573458625	-20.69033906301521	-20.898200120361075	0.1876801052464547	0.8123198947535453
RNF170	Epicardial_fat_cells	tetraploid	chimp		-10.77251754720611	-0.1496646634652201	-20.336064159551675	-20.48572882301689	0.1390033483457	0.8609966516543
LYPLA1	Epicardial_fat_cells	tetraploid	chimp		-9.893891329753703	-0.0921262382032283	-19.27993764096636	-19.372063879169584	0.0880099857027572	0.9119900142972428
CRISPLD1	Epicardial_fat_cells	tetraploid	chimp		-10.078970428122108	-0.1983528271195141	-19.51844515651772	-19.71679798363723	0.1799195445377115	0.8200804554622885
WWP1	Epicardial_fat_cells	tetraploid	chimp		-8.759540179777792	-0.529050160002118	-17.63111133558946	-18.160161495591577	0.4108356841758745	0.5891643158241254
AGO2	Epicardial_fat_cells	tetraploid	chimp		-9.113569108730196	-0.4001963051888744	-18.18022523164843	-18.580421536837303	0.3298115283528139	0.6701884716471861
PHF20L1	Epicardial_fat_cells	tetraploid	chimp		-9.363998198260006	-0.3139907610100785	-18.549737246736363	-18.86372800774644	0.2694742225514582	0.7305257774485417
DNAAF11	Epicardial_fat_cells	tetraploid	chimp		-10.93914453730193	0.1923299963125515	-20.51459099973687	-20.32226100342432	0.1749654347996312	0.8250345652003688
MTUS1	Epicardial_fat_cells	tetraploid	chimp		-9.708655404975724	0.8181743764184047	-19.032657015385645	-18.21448263896724	0.5587635486749536	0.4412364513250464
ASH2L	Epicardial_fat_cells	tetraploid	chimp		-8.6894356278046	-0.0388625840299424	-17.518660981928477	-17.55752356595842	0.0381171218661255	0.9618828781338744
XPO7	Epicardial_fat_cells	tetraploid	chimp		-9.149424293843072	-0.0134809060744631	-18.234091426777898	-18.247572332852364	0.0133904456127488	0.9866095543872512
KHDRBS3	Epicardial_fat_cells	tetraploid	chimp		-10.555187784702696	0.6813014902898793	-20.092787089116023	-19.411485598826147	0.4940419358433173	0.5059580641566825
EFR3A	Epicardial_fat_cells	tetraploid	chimp		-9.123031668256818	-0.1987096751873593	-18.19447229086419	-18.39318196605155	0.1802121364551857	0.8197878635448143
VPS13B	Epicardial_fat_cells	tetraploid	chimp		-7.820286640391467	-1.0084065871910968	-16.02251020889161	-17.03091679608271	0.6352002066259943	0.3647997933740057
MATN2	Epicardial_fat_cells	tetraploid	chimp		-10.079597924874584	0.760984077989594	-19.51923923786316	-18.75825515987356	0.5327935668553423	0.4672064331446577
IMPA1	Epicardial_fat_cells	tetraploid	chimp		-10.650364356444628	-0.3593103266465398	-20.200779607890475	-20.56008993453701	0.3018423391947464	0.6981576608052535
E2F5	Epicardial_fat_cells	tetraploid	chimp		-10.541192560416183	0.1550536559285689	-20.076716437130333	-19.921662781201764	0.143630773035205	0.856369226964795
SARAF	Epicardial_fat_cells	tetraploid	chimp		-8.72518976609259	-0.100509221984403	-17.576165431951246	-17.67667465393565	0.0956232277741739	0.904376772225826
RNF122	Epicardial_fat_cells	tetraploid	chimp		-11.225139844708186	-0.4082274739080347	-20.80483649578641	-21.21306396969445	0.3351723693187693	0.6648276306812306
LOXL2	Epicardial_fat_cells	tetraploid	chimp		-10.248385053199028	0.3616884969410029	-19.7292621600964	-19.36757366315539	0.3035007042856268	0.6964992957143733
ELP3	Epicardial_fat_cells	tetraploid	chimp		-9.54004981550575	-0.3793274273028971	-18.80012258814656	-19.17945001544945	0.3156784895667901	0.6843215104332099
GATA4	Epicardial_fat_cells	tetraploid	chimp		-8.609591524755805	1.7949903177231723	-17.38909205658468	-15.594101738861507	0.8338709391533977	0.1661290608466023
ENPP2	Epicardial_fat_cells	tetraploid	chimp		-8.680366908492275	0.8879526960826033	-17.504024699083665	-16.61607200300106	0.5885026489065128	0.4114973510934872
DERL1	Epicardial_fat_cells	tetraploid	chimp		-9.952744982449955	-0.6195017865526714	-19.356709327664863	-19.97621111421753	0.4617874844781312	0.5382125155218688
SULF1	Epicardial_fat_cells	tetraploid	chimp		-9.3576975755604	1.771135225568365	-18.540632772916062	-16.769497547347697	0.8298602678229422	0.1701397321770578
TGS1	Epicardial_fat_cells	tetraploid	chimp		-9.690255825123732	-0.2391650580948905	-19.007626340615925	-19.24679139871081	0.2127150761020407	0.7872849238979591
SDCBP	Epicardial_fat_cells	tetraploid	chimp		-10.10410814311751	-0.2338585126667851	-19.55017931667838	-19.784037829345166	0.2085262085100997	0.7914737914899004
NCOA2	Epicardial_fat_cells	tetraploid	chimp		-8.142441549269213	-0.233733886690441	-16.599085073410283	-16.832818960100724	0.2084275641693885	0.7915724358306114
MCPH1	Epicardial_fat_cells	tetraploid	chimp		-8.997418925120757	0.2112858192299283	-18.003523686768848	-17.79223786753892	0.1904573490457992	0.8095426509542009
MFHAS1	Epicardial_fat_cells	tetraploid	chimp		-8.695485839441869	0.3535681359671194	-17.52841417362372	-17.1748460376566	0.2978218526290659	0.7021781473709341
FBXO25	Epicardial_fat_cells	tetraploid	chimp		-9.845397156486856	0.725598184941596	-19.21602892755173	-18.49043074261013	0.5159650600741332	0.4840349399258668
ATP6V1B2	Epicardial_fat_cells	tetraploid	chimp		-10.835612374608578	0.0898372864237481	-20.404481188538693	-20.314643902114945	0.0859200936180245	0.9140799063819756
CCDC25	Epicardial_fat_cells	tetraploid	chimp		-10.456993140575774	-0.2428556872107777	-19.9789975524167	-20.22185323962748	0.2156152976517004	0.7843847023482996
HMBOX1	Epicardial_fat_cells	tetraploid	chimp		-8.557869226646776	-0.619732722857151	-17.30430818904671	-17.924040911903862	0.4619117629367342	0.5380882370632658
BIN3	Epicardial_fat_cells	tetraploid	chimp		-10.44118754843094	-0.0327262590228015	-19.96045663774849	-19.993182896771287	0.0321965492060544	0.9678034507939456
SLC25A37	Epicardial_fat_cells	tetraploid	chimp		-10.383154453758154	-0.2343883189384036	-19.89184489017959	-20.12623320911799	0.2089454252270238	0.7910545747729762
CHMP7	Epicardial_fat_cells	tetraploid	chimp		-11.053499822730256	-0.357423999743208	-20.633098231347752	-20.99052223109096	0.3005241427325474	0.6994758572674526
DOCK5	Epicardial_fat_cells	tetraploid	chimp		-11.21101229007069	0.336631683933952	-20.79097890139524	-20.454347217461287	0.285828167572637	0.7141718324273628
PLPBP	Epicardial_fat_cells	tetraploid	chimp		-11.031476851107918	-0.0768276908555343	-20.610529739171003	-20.687357430026537	0.0739505933591315	0.9260494066408684
ERLIN2	Epicardial_fat_cells	tetraploid	chimp		-10.852677851665918	-0.572015008391201	-20.42281525190329	-20.99483026029449	0.4356129524858044	0.5643870475141956
TACC1	Epicardial_fat_cells	tetraploid	chimp		-10.83562687557226	-0.0493724618437312	-20.404496798346496	-20.453869260190228	0.0481734554018193	0.9518265445981808
NSD3	Epicardial_fat_cells	tetraploid	chimp		-8.746122083512713	-0.7065597157301157	-17.609683241372412	-18.316242957102528	0.506661493959643	0.493338506040357
ADHFE1	Epicardial_fat_cells	tetraploid	chimp		-11.177475068484677	0.1822881973928005	-20.757882797242846	-20.57559459985005	0.1666388667020124	0.8333611332979874
MRPS28	Epicardial_fat_cells	tetraploid	chimp		-9.423774349101988	-0.1402652786497924	-18.6356209583942	-18.77588623704399	0.1308723561932013	0.8691276438067986
TERF1	Epicardial_fat_cells	tetraploid	chimp		-8.82714732041995	0.4469285618156319	-17.738392427789687	-17.291463865974055	0.3604104022376007	0.6395895977623993
MTDH	Epicardial_fat_cells	tetraploid	chimp		-8.873057394397321	-0.3625991497337466	-17.810592760353256	-18.173191910087	0.3041346846026272	0.6958653153973728
LRP12	Epicardial_fat_cells	tetraploid	chimp		-9.69079371177638	-0.0285585981828831	-19.00835927875881	-19.036917876941693	0.0281546558936396	0.9718453441063604
RSPO2	Epicardial_fat_cells	tetraploid	chimp		-9.2754194056542	2.355567634018943	-18.4208292041594	-16.06526157014045	0.9051603429630134	0.0948396570369865
EIF3H	Epicardial_fat_cells	tetraploid	chimp		-9.309155131207108	-0.4981142635409377	-18.47015572716981	-18.968269990710755	0.3923245042185033	0.6076754957814967
UTP23	Epicardial_fat_cells	tetraploid	chimp		-10.922886125591802	-0.1983339353790932	-20.49747694715811	-20.6958108825372	0.1799040516442792	0.8200959483557207
TATDN1	Epicardial_fat_cells	tetraploid	chimp		-10.022088070936348	-0.0680207634061034	-19.44605321755678	-19.514073980962884	0.0657589246510184	0.9342410753489816
ZNF7	Epicardial_fat_cells	tetraploid	chimp		-10.693754926866449	-0.403171824338017	-20.24926164935041	-20.652433473688426	0.3318027230955691	0.6681972769044309
ARHGAP39	Epicardial_fat_cells	tetraploid	chimp		-9.29658666547168	-0.078806888386012	-18.451812049262166	-18.53061893764818	0.0757816154829126	0.9242183845170874
CYRIB	Epicardial_fat_cells	tetraploid	chimp		-8.905906600991242	-0.3945155755496294	-17.861929693587545	-18.25644526913717	0.3259935346103752	0.6740064653896247
ASAP1	Epicardial_fat_cells	tetraploid	chimp		-7.881173630617733	-0.3196521809310368	-16.133470021973707	-16.453122202904744	0.2735983505151454	0.7264016494848545
ANGPT1	Epicardial_fat_cells	tetraploid	chimp		-8.60471808095398	1.825170290756093	-17.381131971707156	-15.555961680951064	0.8388098074072998	0.1611901925927002
LONRF1	Epicardial_fat_cells	tetraploid	chimp		-10.316700818846147	-0.0297683237868361	-19.812243992053915	-19.84201231584075	0.0293296112594035	0.9706703887405964
ELOC	Epicardial_fat_cells	tetraploid	chimp		-10.58686137678772	-0.6987606937988069	-20.128976990626764	-20.82773768442557	0.5027988934569125	0.4972011065430874
KLF10	Epicardial_fat_cells	tetraploid	chimp		-11.25445359659292	-0.350336005614178	-20.833430983302005	-21.183766988916183	0.2955486496605688	0.7044513503394312
AZIN1	Epicardial_fat_cells	tetraploid	chimp		-10.18757394856592	0.1073751050223563	-19.6544149447826	-19.54703983976024	0.1018113052972739	0.898188694702726
ATP6V1C1	Epicardial_fat_cells	tetraploid	chimp		-10.1238542935475	-0.2710274449010121	-19.574996358570896	-19.84602380347191	0.2374044332419813	0.7625955667580187
PIP4P2	Epicardial_fat_cells	tetraploid	chimp		-10.7994657818771	-0.0488460158961777	-20.365407255062543	-20.41425327095872	0.0476722382543496	0.9523277617456504
OTUD6B	Epicardial_fat_cells	tetraploid	chimp		-10.906474598994793	-0.5648467317658296	-20.480134728105	-21.044981459870822	0.4315527350103349	0.5684472649896652
AGPAT5	Epicardial_fat_cells	tetraploid	chimp		-9.681104504580754	0.0418913551422371	-18.99514543745091	-18.95325408230867	0.041026037497279	0.9589739625027212
DEPTOR	Epicardial_fat_cells	tetraploid	chimp		-10.222335238079028	1.055981975265535	-19.697312803973624	-18.641330828708085	0.6521493212233005	0.3478506787766994
SLA	Epicardial_fat_cells	tetraploid	chimp		-10.839047445647386	0.9386014044612132	-20.40817746075367	-19.469576056292457	0.6088254520678547	0.3911745479321454
MICU3	Epicardial_fat_cells	tetraploid	chimp		-8.9914919374619	0.1776858042179301	-17.994416437177573	-17.816730632959644	0.1627945714165543	0.8372054285834457
VPS37A	Epicardial_fat_cells	tetraploid	chimp		-9.62592891295534	-0.6028112724516462	-18.919451481423483	-19.52226275387513	0.4527290562719585	0.5472709437280415
PSD3	Epicardial_fat_cells	tetraploid	chimp		-9.036077325556798	0.4885046094694125	-18.06270978018051	-17.574205170711096	0.3864568047899919	0.6135431952100081
MMP16	Epicardial_fat_cells	tetraploid	chimp		-7.355347325877216	0.9572935411334011	-15.144662284583582	-14.18736874345018	0.6160694265829086	0.3839305734170913
DPY19L4	Epicardial_fat_cells	tetraploid	chimp		-9.449865048146757	-0.6820314282819986	-18.67282698467731	-19.35485841295931	0.4944111190999298	0.5055888809000701
NDUFAF6	Epicardial_fat_cells	tetraploid	chimp		-10.051558909318963	0.1991069077686873	-19.483660534046845	-19.28455362627816	0.1805377182342366	0.8194622817657635
PTDSS1	Epicardial_fat_cells	tetraploid	chimp		-10.962700817759377	-0.371047500946883	-20.539269801576395	-20.91031730252328	0.3099888354033514	0.6900111645966486
RAB11FIP1	Epicardial_fat_cells	tetraploid	chimp		-9.440933636687936	0.1803076121747151	-18.66010970531134	-18.479802093136623	0.1649866883601605	0.8350133116398395
UNC5D	Epicardial_fat_cells	tetraploid	chimp		-8.203801867443369	0.87901127632424	-16.705963948745566	-15.826952672421326	0.5848067798259036	0.4151932201740965
BAG4	Epicardial_fat_cells	tetraploid	chimp		-10.657035425006686	-0.0405105867725587	-20.20826407043246	-20.24877465720502	0.0397010020094823	0.9602989979905177
TBC1D31	Epicardial_fat_cells	tetraploid	chimp		-10.266525432622087	0.0528738071038964	-19.751410655557496	-19.6985368484536	0.0515003011456938	0.9484996988543064
NTAQ1	Epicardial_fat_cells	tetraploid	chimp		-10.573803486587291	-0.1066538432754242	-20.11408756045221	-20.22074140372764	0.101163242466888	0.898836757533112
ATAD2	Epicardial_fat_cells	tetraploid	chimp		-9.447379225668175	0.8673361415285896	-18.66928946788021	-17.80195332635162	0.5799309353281596	0.4200690646718403
NSMCE2	Epicardial_fat_cells	tetraploid	chimp		-8.068697778598436	-0.4527228456627946	-16.46939151789765	-16.922114363560446	0.3641056499171614	0.6358943500828386
RBPMS	Epicardial_fat_cells	tetraploid	chimp		-7.083701506459478	-0.2983496803884638	-14.606768910913624	-14.905118591302086	0.2579581830953971	0.7420418169046029
GPAT4	Epicardial_fat_cells	tetraploid	chimp		-9.767448117341726	-0.3869305654554296	-19.11207119297043	-19.49900175842586	0.3208617510554252	0.6791382489445748
FHIP2B	Epicardial_fat_cells	tetraploid	chimp		-10.77777622397068	-0.266579143835873	-20.341804420874368	-20.60838356471024	0.2340046224853073	0.7659953775146927
CCAR2	Epicardial_fat_cells	tetraploid	chimp		-10.0557729242683	-0.6353728788989522	-19.48902024198385	-20.124393120882804	0.4702620766076461	0.529737923392354
LY6E	Epicardial_fat_cells	tetraploid	chimp		-10.903090422815888	0.257490016506754	-20.476550265716632	-20.21906024920988	0.2270106565911495	0.7729893434088505
TONSL	Epicardial_fat_cells	tetraploid	chimp		-10.99115889585874	-0.0632323008926754	-20.56889903090749	-20.63213133180017	0.0612746183855039	0.938725381614496
ZNF704	Epicardial_fat_cells	tetraploid	chimp		-9.30919958929878	0.6031266465874268	-18.470220543697124	-17.867093897109697	0.4529016241597199	0.54709837584028
CTSB	Epicardial_fat_cells	tetraploid	chimp		-9.49040404164141	-0.1074332854915347	-18.73029915869445	-18.837732444185985	0.1018635608168024	0.8981364391831975
DLC1	Epicardial_fat_cells	tetraploid	chimp		-7.827852020613689	0.5212820936383977	-16.036347683071803	-15.515065589433403	0.4062411946252433	0.5937588053747568
PEX2	Epicardial_fat_cells	tetraploid	chimp		-10.699039613320968	-0.4684070412761691	-20.25513430226593	-20.72354134354209	0.3740013355033011	0.6259986644966988
RAD21	Epicardial_fat_cells	tetraploid	chimp		-9.181180203621151	-0.4642100048533245	-18.28153089823522	-18.745740903088542	0.3713684750670265	0.6286315249329735
CSMD3	Epicardial_fat_cells	tetraploid	chimp		-9.244140195002684	1.845540820270294	-18.374840362304543	-16.52929954203425	0.842060119301133	0.1579398806988669
SPIDR	Epicardial_fat_cells	tetraploid	chimp		-7.926454172990393	-0.4662855503785259	-16.215388133964343	-16.68167368434287	0.3726718753144176	0.6273281246855824
OSGIN2	Epicardial_fat_cells	tetraploid	chimp		-11.080416427594216	0.0853694010720326	-20.66051697987036	-20.57514757879833	0.0818269523600063	0.9181730476399936
OXR1	Epicardial_fat_cells	tetraploid	chimp		-9.328425788831408	1.6843222037934176	-18.49820459099934	-16.813882387205922	0.8144298319045921	0.185570168095408
YWHAZ	Epicardial_fat_cells	tetraploid	chimp		-8.206578879314257	-0.4868331867511238	-16.710778759870855	-17.19761194662198	0.3854304572635184	0.6145695427364816
BAALC	Epicardial_fat_cells	tetraploid	chimp		-11.123225502004116	0.9135134170577112	-20.70375171887136	-19.790238301813645	0.5988875299487286	0.4011124700512714
FZD6	Epicardial_fat_cells	tetraploid	chimp		-9.659984639270224	-0.119692936596845	-18.96626151513632	-19.08595445173316	0.1128071806579887	0.8871928193420112
SLC25A32	Epicardial_fat_cells	tetraploid	chimp		-9.719944149312896	-0.0810818354415729	-19.047972277288963	-19.129054112730536	0.0778817735954475	0.9221182264045524
DCAF13	Epicardial_fat_cells	tetraploid	chimp		-10.798835097404972	-0.2402243422028007	-20.36472259626013	-20.604946938462927	0.2135485929667994	0.7864514070332007
TP53INP1	Epicardial_fat_cells	tetraploid	chimp		-10.055293053832198	-0.2581112000510757	-19.488410129797348	-19.746521329848424	0.2274906757457757	0.7725093242542242
INTS8	Epicardial_fat_cells	tetraploid	chimp		-10.192535491248789	-0.3290245597213648	-19.6605563091614	-19.989580868882765	0.2803746572678627	0.7196253427321373
VIRMA	Epicardial_fat_cells	tetraploid	chimp		-9.441113024897708	-0.6340447873799954	-18.66036532919402	-19.294410116574014	0.4695580687743815	0.5304419312256184
TMEM67	Epicardial_fat_cells	tetraploid	chimp		-10.221183669497815	-0.0948150030628944	-19.69589652395591	-19.790711527018804	0.0904588187621165	0.9095411812378836
WASHC5	Epicardial_fat_cells	tetraploid	chimp		-9.634657809328456	-0.3665430768852786	-18.93147708503348	-19.29802016191876	0.3068737218817093	0.6931262781182908
TMEM65	Epicardial_fat_cells	tetraploid	chimp		-10.31042507590974	0.1123273582787725	-19.80466961800988	-19.692342259731102	0.1062483673897211	0.8937516326102789
ZMAT4	Epicardial_fat_cells	tetraploid	chimp		-10.111607843141378	0.9007973770620944	-19.559616446041048	-18.65881906897896	0.5937544003640045	0.4062455996359955
HGSNAT	Epicardial_fat_cells	tetraploid	chimp		-9.765043720167329	-0.2698611379993352	-19.10884039738333	-19.378701535382667	0.2365144938989642	0.7634855061010357
ZHX1	Epicardial_fat_cells	tetraploid	chimp		-10.786217175226216	-0.2886315820970573	-20.35100393739416	-20.63963551949121	0.2507117942527255	0.7492882057472745
WRN	Epicardial_fat_cells	tetraploid	chimp		-8.587885293590928	-0.6731403307940766	-17.353592327806467	-18.026732658600544	0.4898958359044962	0.5101041640955037
TRAPPC9	Epicardial_fat_cells	tetraploid	chimp		-8.196732687056498	-0.310835196604586	-16.693698635589108	-17.004533832193694	0.2671653604451979	0.7328346395548021
TMEM68	Epicardial_fat_cells	tetraploid	chimp		-10.25447780543116	0.4083244083739608	-19.73671027738199	-19.32838586900803	0.3352368109067264	0.6647631890932736
SCARA3	Epicardial_fat_cells	tetraploid	chimp		-10.69813886030819	-0.036993980239746	-20.25413382620144	-20.29112780644118	0.0363180635341886	0.9636819364658112
HOOK3	Epicardial_fat_cells	tetraploid	chimp		-8.487211241229103	-0.6326741292019662	-17.187404236396645	-17.82007836559861	0.4688305157039993	0.5311694842960007
PCMTD1	Epicardial_fat_cells	tetraploid	chimp		-8.437534199283682	-0.6408492693904861	-17.104466412644555	-17.74531568203504	0.4731551991692757	0.5268448008307243
BMP1	Epicardial_fat_cells	tetraploid	chimp		-9.721949177570306	0.0557960007884545	-19.05068913713231	-18.99489313634385	0.0542679551954325	0.9457320448045676
POLR3D	Epicardial_fat_cells	tetraploid	chimp		-10.216536092309616	-0.2752631026361314	-19.69017723907558	-19.965440341711712	0.24062769591536	0.7593723040846398
FNTA	Epicardial_fat_cells	tetraploid	chimp		-10.273578298925507	-0.3427971157547915	-19.75999965070968	-20.102796766464465	0.29021779942081	0.7097822005791898
GFRA2	Epicardial_fat_cells	tetraploid	chimp		-9.942202795896742	1.7240943987920545	-19.34302120333692	-17.618926804544866	0.8216655214130661	0.1783344785869338
SLC20A2	Epicardial_fat_cells	tetraploid	chimp		-9.402010823922769	-0.3076051052431125	-18.60445546411024	-18.91206056935336	0.2647944104755156	0.7352055895244844
ADAM9	Epicardial_fat_cells	tetraploid	chimp		-9.541499466141204	-0.1399365094216982	-18.80215216880745	-18.942088678229144	0.1305865667918254	0.8694134332081745
LRATD2	Epicardial_fat_cells	tetraploid	chimp		-10.917693251686469	0.5881001150824224	-20.491996866230107	-19.903896751147684	0.4446185561444045	0.5553814438555955
FAM110B	Epicardial_fat_cells	tetraploid	chimp		-8.399743627292924	0.3034498815846795	-17.040960514153568	-16.73751063256889	0.2617331110288368	0.7382668889711632
UBE2V2	Epicardial_fat_cells	tetraploid	chimp		-9.953436999982769	-0.5143610708911659	-19.357606881637505	-19.87196795252867	0.4021175228743815	0.5978824771256185
PTK2	Epicardial_fat_cells	tetraploid	chimp		-6.930320101983474	-1.212599751565266	-14.294908529218574	-15.50750828078384	0.7025769525725711	0.2974230474274288
COL22A1	Epicardial_fat_cells	tetraploid	chimp		-11.033002964399031	1.1999166680691893	-20.612097563583745	-19.41218089551456	0.6987806879467633	0.3012193120532368
SDC2	Epicardial_fat_cells	tetraploid	chimp		-8.830580130808341	0.6925618181665528	-17.743809245910988	-17.051247427744435	0.4997072331243039	0.5002927668756961
PLEKHA2	Epicardial_fat_cells	tetraploid	chimp		-10.510693256364148	0.5180586141657209	-20.041524662523067	-19.523466048357346	0.4043241371666969	0.5956758628333031
ZFPM2	Epicardial_fat_cells	tetraploid	chimp		-7.09849538459173	0.9500499421599145	-14.636537465455978	-13.686487523296064	0.6132782907452372	0.3867217092547628
ZNF16	Epicardial_fat_cells	tetraploid	chimp		-10.675313995531075	-0.4667906946170212	-20.2287143387114	-20.69550503332842	0.3729886864778449	0.6270113135221551
MTSS1	Epicardial_fat_cells	tetraploid	chimp		-10.303132972757991	1.4876710968946585	-19.79585620738957	-18.30818511049491	0.7741018617215338	0.225898138278466
HAS2	Epicardial_fat_cells	tetraploid	chimp		-8.965584687629889	0.8438655392465718	-17.954505004127473	-17.1106394648809	0.5699550493000475	0.4300449506999525
PKIA	Epicardial_fat_cells	tetraploid	chimp		-8.202880897577398	1.2303259523651704	-16.704366736379537	-15.474040784014369	0.7078026802505399	0.29219731974946
XKR6	Epicardial_fat_cells	tetraploid	chimp		-8.885317336373731	0.5570618844433035	-17.82978420999154	-17.272722325548237	0.4271101900104632	0.5728898099895369
TSNARE1	Epicardial_fat_cells	tetraploid	chimp		-10.011415341011368	-0.3922653694277044	-19.43238036546616	-19.824645734893863	0.3244751734636405	0.6755248265363595
CHD7	Epicardial_fat_cells	tetraploid	chimp		-8.333952097472935	-0.1384739631731442	-16.9295483529511	-17.068022316124246	0.1293140791274397	0.8706859208725602
MTBP	Epicardial_fat_cells	tetraploid	chimp		-10.336343913566674	-0.1094601396591237	-19.835888190934305	-19.94534833059343	0.1036821088132612	0.8963178911867388
MRPL13	Epicardial_fat_cells	tetraploid	chimp		-10.935248251185406	0.0416236738607408	-20.51049567988828	-20.46887200602753	0.0407693037581995	0.9592306962418004
FUT10	Epicardial_fat_cells	tetraploid	chimp		-9.87785136718004	0.2602743844343607	-19.258864200013665	-18.998589815579304	0.2291599497273118	0.7708400502726883
CYP7B1	Epicardial_fat_cells	tetraploid	chimp		-10.485029053746342	0.6788970827516717	-20.011731792330217	-19.332834709578545	0.4928239427707654	0.5071760572292345
TNKS	Epicardial_fat_cells	tetraploid	chimp		-7.634857169777478	-1.0214217465879756	-15.67887848656168	-16.700300233149658	0.6399173701787095	0.3600826298212904
PPP1R3B	Epicardial_fat_cells	tetraploid	chimp		-10.690597674487014	0.4276935260528451	-20.245749795375684	-19.81805626932284	0.3479887913699359	0.6520112086300641
VCPIP1	Epicardial_fat_cells	tetraploid	chimp		-10.70341577636122	0.0763582159649264	-20.25999206822655	-20.18363385226162	0.0735157343455445	0.9264842656544556
MSRA	Epicardial_fat_cells	tetraploid	chimp		-9.58276072487327	0.6321654035754991	-18.859699717184053	-18.227534313608555	0.4685602274298841	0.5314397725701159
RIMS2	Epicardial_fat_cells	tetraploid	chimp		-8.289253841200999	2.1012241618383563	-16.85323870312808	-14.752014541289723	0.8776933865158764	0.1223066134841236
RMDN1	Epicardial_fat_cells	tetraploid	chimp		-10.52505115968358	-0.4040728156291066	-20.058120559065163	-20.46219337469427	0.3324044918878603	0.6675955081121397
FAM91A1	Epicardial_fat_cells	tetraploid	chimp		-9.87311788720302	-0.1006461132720417	-19.252633026862323	-19.353279140134365	0.0957470206017614	0.9042529793982385
LINC02904	Epicardial_fat_cells	tetraploid	chimp		-9.602592416041368	0.1559097247182173	-18.88720781692676	-18.731298092208544	0.1443635702956401	0.8556364297043598
SAMD12	Epicardial_fat_cells	tetraploid	chimp		-10.201300348867743	0.895068825710414	-19.67139035865197	-18.77632153294155	0.5914205230996481	0.4085794769003519
PLEC	Epicardial_fat_cells	tetraploid	chimp		-9.479653586365634	-0.2994350330910827	-18.71509824082532	-19.0145332739164	0.2587631232858075	0.7412368767141925
CA8	Epicardial_fat_cells	tetraploid	chimp		-10.428874784945943	1.4996690220546114	-19.94596976271147	-18.44630074065686	0.7767959764667086	0.2232040235332913
GRINA	Epicardial_fat_cells	tetraploid	chimp		-10.46295414104375	-0.3235498558607759	-19.98597395385209	-20.309523809712868	0.2764241174753551	0.7235758825246448
ZHX2	Epicardial_fat_cells	tetraploid	chimp		-9.264853482610503	0.9951169815103816	-18.405321804960607	-17.410204823450226	0.6303198037332336	0.3696801962667664
MROH1	Epicardial_fat_cells	tetraploid	chimp		-9.996040101501936	-0.2609945371655229	-19.41263307890112	-19.67362761606664	0.2297148724562625	0.7702851275437375
PUF60	Epicardial_fat_cells	tetraploid	chimp		-10.526872844640582	-0.0782182292292078	-20.06022251067679	-20.138440739906	0.0752374057066608	0.9247625942933394
TDRP	Epicardial_fat_cells	tetraploid	chimp		-9.30271411043525	0.4396726235948768	-18.460759987636045	-18.02108736404117	0.3557527020723878	0.6442472979276122
TMEM64	Epicardial_fat_cells	tetraploid	chimp		-11.083854555286695	0.4245306240814024	-20.66400620748348	-20.23947558340208	0.3459232790481995	0.6540767209518005
FAM83H	Epicardial_fat_cells	tetraploid	chimp		-10.124696722846291	-0.5592026483234669	-19.57605295994613	-20.135255608269603	0.4283353000194976	0.5716646999805024
ZFP41	Epicardial_fat_cells	tetraploid	chimp		-11.277608483345077	-0.5371286327007069	-20.85586592208816	-21.392994554788864	0.4155760587425945	0.5844239412574055
PLAG1	Epicardial_fat_cells	tetraploid	chimp		-9.319301522928104	0.0718422156908182	-18.48493558997901	-18.413093374288188	0.0693222694304206	0.9306777305695796
EXT1	Epicardial_fat_cells	tetraploid	chimp		-6.929675792347403	-0.2390549076575397	-14.293586096512229	-14.532641004169768	0.2126283515470676	0.7873716484529324
C8orf33	Epicardial_fat_cells	tetraploid	chimp		-10.705981693644407	-0.1584682417215646	-20.262838142623032	-20.4213063843446	0.1465499325345781	0.8534500674654218
CLN8	Epicardial_fat_cells	tetraploid	chimp		-11.119026015715786	-0.266796454856376	-20.69953073513352	-20.966327189989897	0.2341710636370922	0.7658289363629077
CSMD1	Epicardial_fat_cells	tetraploid	chimp		-9.40568682796054	2.7967340147225226	-18.609727831099235	-15.812993816376713	0.938991007932036	0.061008992067964
ZNF623	Epicardial_fat_cells	tetraploid	chimp		-10.62954860985202	-0.1557783585694068	-20.17735433558628	-20.333132694155683	0.1442511612498779	0.8557488387501221
RBM12B	Epicardial_fat_cells	tetraploid	chimp		-9.97511950958601	-0.3393818143134268	-19.385668705580613	-19.72505051989404	0.2877895349809262	0.7122104650190738
PTP4A3	Epicardial_fat_cells	tetraploid	chimp		-10.765584895495651	0.0447154458671011	-20.32848606173312	-20.28377061586602	0.04373044642467	0.95626955357533
CDCA2	Epicardial_fat_cells	tetraploid	chimp		-10.573621417303832	0.7120507473661526	-20.113879652366524	-19.40182890500037	0.5093630074676461	0.4906369925323537
RALYL	Epicardial_fat_cells	tetraploid	chimp		-7.777939460298196	1.8784471678324763	-15.944790911582032	-14.066343743749556	0.8471727633538638	0.1528272366461361
SGCZ	Epicardial_fat_cells	tetraploid	chimp		-10.751263096881274	1.9853533546131807	-20.312792835172136	-18.327439480558954	0.8626679213811795	0.1373320786188205
HSF1	Epicardial_fat_cells	tetraploid	chimp		-10.165186344901295	-0.3049538565346595	-19.626627214080003	-19.931581070614666	0.2628426113967336	0.7371573886032664
NRBP2	Epicardial_fat_cells	tetraploid	chimp		-10.494220562979647	-0.0683161720201255	-20.022420882268115	-20.09073705428824	0.0660348667524062	0.9339651332475938
YTHDF3	Epicardial_fat_cells	tetraploid	chimp		-9.226791539537402	-0.5309323660554385	-18.34922776743961	-18.880160133495053	0.4119435698558769	0.588056430144123
POMK	Epicardial_fat_cells	tetraploid	chimp		-10.190665433250576	-0.4128191219449241	-19.65824228623397	-20.0710614081789	0.3382180261609043	0.6617819738390956
NKAIN3	Epicardial_fat_cells	tetraploid	chimp		-8.428383489952944	1.436187340862782	-17.08912167217443	-15.652934331311648	0.7621671923085345	0.2378328076914656
ANKRD46	Epicardial_fat_cells	tetraploid	chimp		-10.426791133089282	-0.535715605709946	-19.94351444437577	-20.479230050085715	0.4147496682209957	0.5852503317790043
ZNF395	Epicardial_fat_cells	tetraploid	chimp		-10.320548833660084	-0.2360876115028923	-19.81688340384613	-20.052971015349023	0.2102885169079948	0.7897114830920053
TCEA1	Epicardial_fat_cells	tetraploid	chimp		-10.131008066441035	-0.2424359527994717	-19.583963204508564	-19.826399157308035	0.2152859952954922	0.7847140047045079
CIBAR1	Epicardial_fat_cells	tetraploid	chimp		-9.987190547479312	-0.0959141340619462	-19.401240311395902	-19.49715444545785	0.091457974467236	0.908542025532764
C8orf76	Epicardial_fat_cells	tetraploid	chimp		-11.074091338812384	0.0332823539817859	-20.65409016703036	-20.62080781304857	0.0327345902115178	0.9672654097884824
ENTPD4	Epicardial_fat_cells	tetraploid	chimp		-10.182415744824176	-0.3847012119454866	-19.64802363231624	-20.032724844261725	0.3193460228972254	0.6806539771027745
GTF2E2	Epicardial_fat_cells	tetraploid	chimp		-9.740043724528746	-0.1596740795524133	-19.07516222507113	-19.234836304623546	0.1475784346846435	0.8524215653153565
RAD54B	Epicardial_fat_cells	tetraploid	chimp		-10.98681218020464	0.0793571852071189	-20.56438652782055	-20.48502934261343	0.0762900700086351	0.9237099299913648
KIF13B	Epicardial_fat_cells	tetraploid	chimp		-8.739763603675348	0.4000404446227996	-17.59951332370569	-17.19947287908289	0.3297070642575412	0.6702929357424589
DLGAP2	Epicardial_fat_cells	tetraploid	chimp		-8.386484265810873	0.9220044886775582	-17.018593986192567	-16.09658949751501	0.6022789857360638	0.3977210142639363
MAK16	Epicardial_fat_cells	tetraploid	chimp		-10.971631461422998	-0.0983378716438353	-20.54858976333474	-20.64692763497857	0.093657375457128	0.906342624542872
ZNF251	Epicardial_fat_cells	tetraploid	chimp		-9.456293632934544	-0.0938815788385021	-18.681968195335724	-18.775849774174223	0.0896094346342774	0.9103905653657226
ASPH	Epicardial_fat_cells	tetraploid	chimp		-8.782474456631078	-0.1570855546583161	-17.667632168211068	-17.824717722869384	0.1453690619680719	0.854630938031928
CNOT7	Epicardial_fat_cells	tetraploid	chimp		-10.510870887494796	-0.3328619087592983	-20.041730296080743	-20.37459220484004	0.2831308193244637	0.7168691806755363
TOX	Epicardial_fat_cells	tetraploid	chimp		-8.375551010607493	1.3098224132871523	-17.0001181963301	-15.690295783042949	0.7301320229035246	0.2698679770964755
GPR20	Epicardial_fat_cells	tetraploid	chimp		-10.745796031691478	0.3182659919317068	-20.306788736369658	-19.98852274443795	0.2725907223193224	0.7274092776806778
PKHD1L1	Epicardial_fat_cells	tetraploid	chimp		-9.701633215405352	2.387942360758021	-19.02311405483474	-16.635171694076718	0.9081815811815984	0.0918184188184016
TRIQK	Epicardial_fat_cells	tetraploid	chimp		-9.33348183533909	-0.1025799086084157	-18.505548408879523	-18.60812831748794	0.0974939711294295	0.9025060288705704
ZBTB10	Epicardial_fat_cells	tetraploid	chimp		-9.976189160337045	-0.706121465498974	-19.387050022483614	-20.093171487982588	0.506445240862316	0.493554759137684
PDE7A	Epicardial_fat_cells	tetraploid	chimp		-8.514538251747032	-0.18889509958532	-17.232764851215645	-17.421659950800965	0.1721266536027668	0.8278733463972333
XKR4	Epicardial_fat_cells	tetraploid	chimp		-10.385257620573771	1.9050038677349264	-19.89434613386752	-17.989342266132596	0.8511779329832792	0.1488220670167208
FBXO16	Epicardial_fat_cells	tetraploid	chimp		-10.266242840821114	0.1208651002967826	-19.75106625566513	-19.630201155368344	0.1138465066265803	0.8861534933734196
UBXN2B	Epicardial_fat_cells	tetraploid	chimp		-9.939382311233542	-0.3855146794310044	-19.339354336845588	-19.7248690162766	0.3198994876331831	0.6801005123668169
PPP2R2A	Epicardial_fat_cells	tetraploid	chimp		-9.124191590216252	-0.194701166121483	-18.196217157972324	-18.390918324093807	0.1769194143278149	0.823080585672185
JRK	Epicardial_fat_cells	tetraploid	chimp		-10.734444806288623	-0.2215183639023195	-20.29429861826808	-20.515816982170392	0.1986987930042723	0.8013012069957277
BAALC-AS1	Epicardial_fat_cells	tetraploid	chimp		-10.192116503177788	0.296820965803743	-19.66003792634083	-19.363216960537088	0.2568229454413274	0.7431770545586727
ENSG00000247134	Epicardial_fat_cells	tetraploid	chimp		-10.323588716828665	0.2429739392770819	-19.820545864396586	-19.577571925119504	0.2157080472795048	0.7842919527204951
LY6E-DT	Epicardial_fat_cells	tetraploid	chimp		-10.279541757525486	0.4739611520095011	-19.7672522640189	-19.2932911120094	0.3774685638067405	0.6225314361932596
PPP1R3B-DT	Epicardial_fat_cells	tetraploid	chimp		-10.842107447867578	1.9937708578725648	-20.411467660725265	-18.4176968028527	0.86381906293474	0.13618093706526
CASC9	Epicardial_fat_cells	tetraploid	chimp		-7.955841943813492	1.343139487660025	-16.26828007118429	-14.925140583524264	0.738975103588811	0.261024896411189
PVT1	Epicardial_fat_cells	tetraploid	chimp		-9.862173417686646	1.3232147556158225	-19.238204240956048	-17.914989485340225	0.7337220938489162	0.2662779061510837
MCPH1-AS1	Epicardial_fat_cells	tetraploid	chimp		-9.13183257002425	0.11590343028395	-18.20770305830904	-18.09179962802509	0.1094387796107735	0.8905612203892265
RIPK2-DT	Epicardial_fat_cells	tetraploid	chimp		-7.765185114582355	-0.5368563091008198	-15.92129519345804	-16.45815150255886	0.4154168846386023	0.5845831153613977
LINC01301	Epicardial_fat_cells	tetraploid	chimp		-10.473336498778368	0.8440205509628385	-19.99810364782409	-19.154083096861257	0.5700217061394983	0.4299782938605017
MAILR	Epicardial_fat_cells	tetraploid	chimp		-10.076789665455632	0.6195157650303073	-19.515684691044715	-18.896168926014408	0.4617950078171602	0.5382049921828398
PCAT1	Epicardial_fat_cells	tetraploid	chimp		-8.195251654447164	1.0669162382729047	-16.691127402006877	-15.624211163733971	0.6559320934308811	0.344067906569119
ENSG00000253553	Epicardial_fat_cells	tetraploid	chimp		-8.588125525791638	0.7714358075019304	-17.353985862924812	-16.58255005542288	0.5376512522933641	0.462348747706636
LINC01414	Epicardial_fat_cells	tetraploid	chimp		-9.586361154298178	1.287346167646095	-18.86470109512978	-17.577354927483686	0.7239977241998032	0.2760022758001969
ENSG00000253636	Epicardial_fat_cells	tetraploid	chimp		-10.753575819125915	-0.1136653738355662	-20.315330489572567	-20.428995863408133	0.1074434212994116	0.8925565787005884
ENSG00000253706	Epicardial_fat_cells	tetraploid	chimp		-9.696867829240148	1.0938737903795788	-19.01663100869477	-17.92275721831519	0.6650834190916294	0.3349165809083706
PRKDC	Epicardial_fat_cells	tetraploid	chimp		-7.861164378352607	-0.4558642345711519	-16.097107570828896	-16.55297180540005	0.366100107052475	0.633899892947525
OTUD6B-AS1	Epicardial_fat_cells	tetraploid	chimp		-11.188496465996389	-0.3946423019630636	-20.76879023655779	-21.16343253852085	0.3260789436204623	0.6739210563795376
ENSG00000253796	Epicardial_fat_cells	tetraploid	chimp		-9.36477110508896	0.5218028736055835	-18.5508534230614	-18.02905054945581	0.4065503318132086	0.5934496681867913
LYN	Epicardial_fat_cells	tetraploid	chimp		-9.969065937520266	0.602183308120896	-19.37784590487931	-18.775662596758416	0.4523852817122575	0.5476147182877424
PINX1	Epicardial_fat_cells	tetraploid	chimp		-10.350328794146964	0.3275848100916719	-19.85266289161677	-19.5250780815251	0.2793378307409437	0.7206621692590562
ENSG00000254202	Epicardial_fat_cells	tetraploid	chimp		-8.746593103318329	2.4017744907192213	-17.610436200731222	-15.208661710012	0.9094428821340796	0.0905571178659203
ENSG00000254277	Epicardial_fat_cells	tetraploid	chimp		-10.818501263709113	1.821025589862256	-20.38602502851862	-18.564999438656365	0.8381403358506821	0.1618596641493178
LINC02235	Epicardial_fat_cells	tetraploid	chimp		-10.904536107472582	1.2683185402256392	-20.47808186071172	-19.209763320486083	0.7186957739250243	0.2813042260749758
PRAG1	Epicardial_fat_cells	tetraploid	chimp		-9.432927426072656	0.69562205620289	-18.64869285915876	-17.95307080295587	0.5012359078315489	0.4987640921684511
ENSG00000283674	Epicardial_fat_cells	tetraploid	chimp		-10.95677126101458	0.5662456949261809	-20.533070744770928	-19.966825049844747	0.4323474157984788	0.5676525842015212
ENSG00000287352	Epicardial_fat_cells	tetraploid	chimp		-8.738308913661246	1.115903264832422	-17.597185234598335	-16.481281969765913	0.6723807817091578	0.327619218290842
C8orf44	Epicardial_fat_cells	tetraploid	chimp		-10.498392842830652	-0.1341652282953163	-20.027265988470823	-20.16143121676614	0.1255544304844736	0.8744455695155263
ENSG00000289405	Epicardial_fat_cells	tetraploid	chimp		-9.98522976453411	0.0637943383308226	-19.398713383774364	-19.33491904544354	0.0618020689567418	0.938197931043258
ZNF252P	Epicardial_fat_cells	tetraploid	chimp		-9.90565055228826	-0.2172658329571853	-19.29534616310812	-19.51261199606531	0.195283979170528	0.8047160208294719
RABGAP1	Epicardial_fat_cells	tetraploid	chimp		-8.31383116133256	-0.9318492995218292	-16.895259326635554	-17.827108626157383	0.6061752633631835	0.3938247366368166
ERP44	Epicardial_fat_cells	tetraploid	chimp		-9.622470962994797	-0.3662122658864425	-18.914682276202	-19.28089454208844	0.306644390154688	0.693355609845312
MUSK	Epicardial_fat_cells	tetraploid	chimp		-10.711199078697332	1.6486808561777655	-20.2686201086254	-18.61993925244764	0.8076965827583242	0.1923034172416757
TNC	Epicardial_fat_cells	tetraploid	chimp		-9.993901690912462	1.6099265603747277	-19.409881918130893	-17.799955357756165	0.8000977057143333	0.1999022942856667
CNTLN	Epicardial_fat_cells	tetraploid	chimp		-8.081340647557212	-0.5464811846915617	-16.49172312026403	-17.038204304955592	0.421016433687299	0.578983566312701
HSPA5	Epicardial_fat_cells	tetraploid	chimp		-8.25121318880499	0.0904884273461197	-16.787901759612176	-16.697413332266056	0.086515094715583	0.9134849052844172
FAM120A	Epicardial_fat_cells	tetraploid	chimp		-9.31764792835699	-0.4303993029350082	-18.482528616427054	-18.912927919362065	0.3497506036148511	0.6502493963851489
LAMC3	Epicardial_fat_cells	tetraploid	chimp		-10.239655832846228	0.3833349231865063	-19.71857491183536	-19.33523998864885	0.3184154174264248	0.6815845825735752
RC3H2	Epicardial_fat_cells	tetraploid	chimp		-9.099173729662692	-0.3944208113540775	-18.15850828638315	-18.552929097737227	0.325929659903416	0.6740703400965841
MSANTD3	Epicardial_fat_cells	tetraploid	chimp		-10.88899712973952	-0.3588412245092484	-20.461592110131285	-20.820433334640533	0.3015147551147076	0.6984852448852924
ELP1	Epicardial_fat_cells	tetraploid	chimp		-9.09196273325978	-0.5696364401887698	-18.147610271323853	-18.717246711512622	0.4342689215998231	0.5657310784001769
SLC44A1	Epicardial_fat_cells	tetraploid	chimp		-9.20047586688021	-0.1209711795841421	-18.31023319030156	-18.43120436988569	0.1139405041719641	0.886059495828036
GBA2	Epicardial_fat_cells	tetraploid	chimp		-10.437080293779434	-0.1059417203447488	-19.955628360569165	-20.06157008091392	0.1005229322381758	0.8994770677618241
BRINP1	Epicardial_fat_cells	tetraploid	chimp		-10.10306819913002	1.4922991037203346	-19.5488696098987	-18.056570506178364	0.775144904381424	0.2248550956185759
RFX3	Epicardial_fat_cells	tetraploid	chimp		-8.060624864126376	-0.5176806151228776	-16.455111111735153	-16.97279172685803	0.4040989296992789	0.595901070300721
SMARCA2	Epicardial_fat_cells	tetraploid	chimp		-8.612812591510762	0.3568947855011012	-17.394349958194052	-17.03745517269295	0.3001538721792884	0.6998461278207116
PUM3	Epicardial_fat_cells	tetraploid	chimp		-9.450329758752623	-0.1572653860897687	-18.673488132328355	-18.830753518418124	0.1455227376547484	0.8544772623452517
CDC14B	Epicardial_fat_cells	tetraploid	chimp		-8.749264835418598	-0.4038910011673912	-17.614706109328832	-18.018597110496223	0.3322831023350556	0.6677168976649444
ZNF510	Epicardial_fat_cells	tetraploid	chimp		-9.98037256806549	-0.3369823886887957	-19.39244961173615	-19.729432000424943	0.2860785871158159	0.7139214128841842
TRPM3	Epicardial_fat_cells	tetraploid	chimp		-9.43273382112531	4.015663324311111	-18.64841658038924	-14.63275325607813	0.9819690098110828	0.0180309901889171
TUT7	Epicardial_fat_cells	tetraploid	chimp		-9.976836894282426	-0.2528477707566096	-19.38788634889224	-19.64073411964885	0.2234139080608053	0.7765860919391947
DNAJA1	Epicardial_fat_cells	tetraploid	chimp		-10.136832686348034	0.0093256735755532	-19.591254587574763	-19.58192891399921	0.0092823243399984	0.9907176756600016
B4GALT1	Epicardial_fat_cells	tetraploid	chimp		-9.2697642493817	0.146501025782335	-18.412532711582504	-18.26603168580017	0.1362751536593818	0.8637248463406182
CHMP5	Epicardial_fat_cells	tetraploid	chimp		-10.727554150439248	-0.4047131199306336	-20.286700902190425	-20.69141402212106	0.332831819338982	0.6671681806610179
NFX1	Epicardial_fat_cells	tetraploid	chimp		-9.106264150991006	-0.4749470529032252	-18.16921140543433	-18.64415845833756	0.3780820156550024	0.6219179843449977
SPTLC1	Epicardial_fat_cells	tetraploid	chimp		-9.828217764737632	-0.259955020409862	-19.19324785745087	-19.453202877860733	0.2289137318321356	0.7710862681678644
TMEM38B	Epicardial_fat_cells	tetraploid	chimp		-10.621446794303994	0.1384130045507987	-20.16820757781122	-20.02979457326042	0.1292610016954606	0.8707389983045394
PSMD5	Epicardial_fat_cells	tetraploid	chimp		-9.768760131116338	-0.235683413518192	-19.11383354050281	-19.349516954021	0.2099692525993859	0.7900307474006141
NUP188	Epicardial_fat_cells	tetraploid	chimp		-9.83207976055376	-0.4511995771941884	-19.198375559296068	-19.649575136490256	0.3631362739818579	0.6368637260181421
WHRN	Epicardial_fat_cells	tetraploid	chimp		-11.202940807531006	0.1807001124877772	-20.783039266594827	-20.60233915410705	0.1653143670351922	0.8346856329648079
IFT74	Epicardial_fat_cells	tetraploid	chimp		-9.373684563353269	-0.285960097393648	-18.56371480889211	-18.84967490628576	0.248707406118588	0.7512925938814121
JAK2	Epicardial_fat_cells	tetraploid	chimp		-9.44810818866271	0.1518293821409635	-18.670326998373472	-18.51849761623251	0.1408651480139986	0.8591348519860014
ABL1	Epicardial_fat_cells	tetraploid	chimp		-7.988457215851223	-0.9269111589759336	-16.326728166907174	-17.253639325883107	0.6042256917957463	0.3957743082042536
PCSK5	Epicardial_fat_cells	tetraploid	chimp		-7.805648387212658	0.3683075711168175	-15.995695470473764	-15.627387899356943	0.3080956608320264	0.6919043391679736
ERMP1	Epicardial_fat_cells	tetraploid	chimp		-9.486859089862127	-0.0298931586480433	-18.725289862978453	-18.755183021626497	0.0294507771996359	0.9705492228003644
MTAP	Epicardial_fat_cells	tetraploid	chimp		-9.006721145764812	0.1333065109150339	-18.017799527384007	-17.884493016468973	0.1248032063773836	0.8751967936226164
SLC1A1	Epicardial_fat_cells	tetraploid	chimp		-9.730717154383507	0.7256159212990418	-19.06255814685792	-18.33694222555887	0.515973645014711	0.484026354985289
LHX2	Epicardial_fat_cells	tetraploid	chimp		-10.72574548581423	1.1379288286858331	-20.28470468187609	-19.146775853190253	0.6795178917542292	0.3204821082457709
FKTN	Epicardial_fat_cells	tetraploid	chimp		-9.899431785649243	-0.0697932995895057	-19.287201799966365	-19.35699509955587	0.0674134339890716	0.9325865660109284
FSD1L	Epicardial_fat_cells	tetraploid	chimp		-9.888198369323872	-0.1155115355112812	-19.272465540706666	-19.387977076217947	0.1090897049279573	0.8909102950720427
SPIN1	Epicardial_fat_cells	tetraploid	chimp		-8.718375126397973	-0.7030632977875051	-17.565229884731878	-18.268293182519383	0.504933557321336	0.4950664426786639
TMEM245	Epicardial_fat_cells	tetraploid	chimp		-8.555134850289296	-0.408148414762671	-17.299807357905475	-17.707955772668146	0.3351198065367166	0.6648801934632834
MEGF9	Epicardial_fat_cells	tetraploid	chimp		-11.140324471255196	-0.0823302795094988	-20.72089271446585	-20.80322299397536	0.0790322683115456	0.9209677316884544
CORO2A	Epicardial_fat_cells	tetraploid	chimp		-10.854489627992182	0.7766778968690707	-20.42475743572556	-19.64807953885648	0.5400685842768966	0.4599314157231034
TGFBR1	Epicardial_fat_cells	tetraploid	chimp		-9.706767807552383	-0.0670623350567112	-19.03009303394314	-19.09715536899985	0.0648630922922476	0.9351369077077524
TLE4	Epicardial_fat_cells	tetraploid	chimp		-9.449259499520972	0.7808809590459163	-18.671965384622627	-17.89108442557671	0.5419976477874673	0.4580023522125326
PTGR1	Epicardial_fat_cells	tetraploid	chimp		-9.87623222907084	-0.2477257916116358	-19.2567333897935	-19.50445918140513	0.2194260461391679	0.7805739538608321
SUSD1	Epicardial_fat_cells	tetraploid	chimp		-10.178968862540623	-0.1818872237459032	-19.6437490399128	-19.825636263658705	0.1663046438464108	0.8336953561535891
AKNA	Epicardial_fat_cells	tetraploid	chimp		-10.85380426427692	0.2930005593810421	-20.42402283756676	-20.13102227818571	0.2539782766133044	0.7460217233866957
DNM1	Epicardial_fat_cells	tetraploid	chimp		-9.90025986621722	-0.3174910737804488	-19.288286847511223	-19.605777921291672	0.2720268212062685	0.7279731787937316
CDC37L1	Epicardial_fat_cells	tetraploid	chimp		-10.529353474520754	-0.3645656922149421	-20.063083452520964	-20.427649144735906	0.3055017886318896	0.6944982113681104
RIC1	Epicardial_fat_cells	tetraploid	chimp		-9.184514289942044	-0.1309054069866314	-18.286496999909662	-18.417402406896294	0.1226992430115712	0.8773007569884288
KDM4C	Epicardial_fat_cells	tetraploid	chimp		-8.156716945267258	-0.0866230508094147	-16.624034286619665	-16.71065733742908	0.0829772985437954	0.9170227014562048
NCS1	Epicardial_fat_cells	tetraploid	chimp		-10.41309494578366	-0.0037832168192011	-19.92734822740401	-19.93113144422321	0.0037760694706145	0.9962239305293852
FUBP3	Epicardial_fat_cells	tetraploid	chimp		-9.289437492064634	-0.3889086918717587	-18.441360215918017	-18.830268907789776	0.3222038445131086	0.6777961554868913
RGP1	Epicardial_fat_cells	tetraploid	chimp		-11.15019208124702	-0.0797424035902807	-20.73075132875749	-20.81049373234777	0.0766458315270391	0.9233541684729608
MPDZ	Epicardial_fat_cells	tetraploid	chimp		-8.440057880932429	-0.1505263371966946	-17.108694669906775	-17.25922100710347	0.1397449269980117	0.8602550730019884
RIGI	Epicardial_fat_cells	tetraploid	chimp		-10.525249226890978	-0.0003252478602249	-20.05834913914056	-20.05867438700077	0.0003251949728736	0.9996748050271264
PIP5K1B	Epicardial_fat_cells	tetraploid	chimp		-10.158590396958752	1.050800852076037	-19.61841636650776	-18.56761551443172	0.6503423870729093	0.3496576129270907
GLIS3	Epicardial_fat_cells	tetraploid	chimp		-8.209376709936539	1.356480003114189	-16.715627717856908	-15.359147714742718	0.7424341859815118	0.2575658140184881
RAPGEF1	Epicardial_fat_cells	tetraploid	chimp		-9.121888771420693	-0.1624493880487491	-18.19275270574437	-18.35520209379312	0.1499408877129748	0.8500591122870251
SETX	Epicardial_fat_cells	tetraploid	chimp		-8.063920003681485	-0.5662699313278772	-16.460941944195408	-17.027211875523285	0.4323611734878144	0.5676388265121857
SH3GL2	Epicardial_fat_cells	tetraploid	chimp		-10.604048185155158	2.0104702474629583	-20.148509523644343	-18.138039276181384	0.8660743183532079	0.133925681646792
SHB	Epicardial_fat_cells	tetraploid	chimp		-10.670167222674523	0.6377433845538149	-20.222964516821268	-19.585221132267453	0.4715163361486376	0.5284836638513625
UBE2R2	Epicardial_fat_cells	tetraploid	chimp		-8.797103229554974	-0.580573112066432	-17.690858551223545	-18.271431663289977	0.4404224260106236	0.5595775739893765
ABHD17B	Epicardial_fat_cells	tetraploid	chimp		-9.847780919111791	0.1784543931610614	-19.219184135937105	-19.040729742776044	0.1634377910346858	0.8365622089653142
EXOSC3	Epicardial_fat_cells	tetraploid	chimp		-9.91216095362478	-0.468349968730596	-19.30386210870296	-19.77221207743356	0.3739656071464485	0.6260343928535513
ZFAND5	Epicardial_fat_cells	tetraploid	chimp		-9.62643187261794	-0.3188431965161768	-18.920144914560453	-19.23898811107663	0.2730104651387921	0.7269895348612079
TJP2	Epicardial_fat_cells	tetraploid	chimp		-10.945502069796792	0.5004382406431275	-20.52126514830398	-20.02082690766085	0.393735088438682	0.606264911561318
PTBP3	Epicardial_fat_cells	tetraploid	chimp		-9.030208498738368	-0.0847986138048107	-18.05374863869847	-18.13854725250328	0.0813027212773264	0.9186972787226736
RAD23B	Epicardial_fat_cells	tetraploid	chimp		-8.749169701405469	-0.760393080710454	-17.61455409868718	-18.37494717939764	0.5325173675160673	0.4674826324839327
FKBP15	Epicardial_fat_cells	tetraploid	chimp		-9.827869502481288	-0.4032254106823423	-19.192785274719515	-19.596010685401858	0.3318385283855807	0.6681614716144193
CTNNAL1	Epicardial_fat_cells	tetraploid	chimp		-9.278572041725766	0.0306280400367597	-18.42545086260893	-18.39482282257217	0.0301637537516187	0.9698362462483812
ABITRAM	Epicardial_fat_cells	tetraploid	chimp		-10.401896824045313	0.1675430275017645	-19.914095755760805	-19.74655272825904	0.1542597735831389	0.8457402264168611
SET	Epicardial_fat_cells	tetraploid	chimp		-10.028576003367752	-0.2661486876217189	-19.45435100704397	-19.72049969466569	0.2336748240382397	0.7663251759617603
PTPA	Epicardial_fat_cells	tetraploid	chimp		-10.00610231473367	-0.6704401151162287	-19.42556322632092	-20.096003341437147	0.4885165833416027	0.5114834166583972
GLE1	Epicardial_fat_cells	tetraploid	chimp		-10.722166442867868	-0.176158491159601	-20.28075208839452	-20.456910579554123	0.1615149196673135	0.8384850803326865
RAB14	Epicardial_fat_cells	tetraploid	chimp		-10.518139154367464	-0.1958832298077303	-20.0501375972396	-20.246020827047325	0.1778917731907213	0.8221082268092788
CNTRL	Epicardial_fat_cells	tetraploid	chimp		-9.539471133773157	-0.0775780590733175	-18.79931225920824	-18.87689031828156	0.0746452107599692	0.9253547892400308
FBXW2	Epicardial_fat_cells	tetraploid	chimp		-9.971794632298003	-0.4072723172660807	-19.38137322686659	-19.78864554413267	0.3345370514258184	0.6654629485741816
NEK6	Epicardial_fat_cells	tetraploid	chimp		-9.986182483200164	-0.2828524038712175	-19.399941304700818	-19.682793708572035	0.2463689873286597	0.7536310126713403
PPP6C	Epicardial_fat_cells	tetraploid	chimp		-9.823819438997988	-0.3624675473033853	-19.187403512688903	-19.54987105999229	0.3040431010097373	0.6959568989902627
RBM18	Epicardial_fat_cells	tetraploid	chimp		-10.980954190184535	-0.839744423498722	-20.55829763969645	-21.398042063195177	0.5681791274050512	0.4318208725949488
HSDL2	Epicardial_fat_cells	tetraploid	chimp		-9.377649176900263	-0.1380275845853127	-18.56942904005866	-18.70745662464397	0.1289253368189694	0.8710746631810307
MAPKAP1	Epicardial_fat_cells	tetraploid	chimp		-8.756292933515779	-0.2917921884163732	-17.625929756595824	-17.917721945012197	0.2530762607486186	0.7469237392513812
INVS	Epicardial_fat_cells	tetraploid	chimp		-8.719486693533344	-0.0542320129551328	-17.567014424093983	-17.621246437049116	0.0527876845228504	0.9472123154771496
DENND1A	Epicardial_fat_cells	tetraploid	chimp		-7.868104804197026	-0.1551644276094564	-16.10973161415453	-16.264896041763986	0.1437256292401485	0.8562743707598515
TEK	Epicardial_fat_cells	tetraploid	chimp		-7.844905859337063	0.4738138619307915	-16.067487581253822	-15.59367371932303	0.3773768643494599	0.6226231356505401
RCL1	Epicardial_fat_cells	tetraploid	chimp		-10.852131997742058	0.0274489767244005	-20.42222994786793	-20.39478097114353	0.0270756769270942	0.9729243230729058
CAAP1	Epicardial_fat_cells	tetraploid	chimp		-9.836693570382558	0.0226518725302043	-19.20449658365727	-19.181844711127063	0.0223972450854915	0.9776027549145084
MOB3B	Epicardial_fat_cells	tetraploid	chimp		-9.113921389894063	0.4364439078597186	-18.180756035727505	-17.744312127867786	0.353669249055397	0.6463307509446029
SMU1	Epicardial_fat_cells	tetraploid	chimp		-10.553859758813749	-0.422167305105635	-20.09126422501792	-20.513431530123547	0.344375659082474	0.655624340917526
SLC25A51	Epicardial_fat_cells	tetraploid	chimp		-11.22766644732072	-0.7778366452826903	-20.8073095604294	-21.585146205712093	0.5406012204199991	0.4593987795800009
CLTA	Epicardial_fat_cells	tetraploid	chimp		-9.44886860571151	0.0602458864602439	-18.671409155800845	-18.6111632693406	0.0584670050960177	0.9415329949039823
RECK	Epicardial_fat_cells	tetraploid	chimp		-9.942064113729208	0.0331572692045015	-19.342840951365087	-19.309683682160586	0.0326135924658291	0.9673864075341708
ACO1	Epicardial_fat_cells	tetraploid	chimp		-8.990026916169645	-0.2735650471687733	-17.99216397178321	-18.265729018951983	0.2393371442185636	0.7606628557814363
DCAF10	Epicardial_fat_cells	tetraploid	chimp		-9.231483666504518	-0.3381836558925961	-18.356162384307154	-18.69434604019975	0.2869356825917928	0.7130643174082071
CNTFR	Epicardial_fat_cells	tetraploid	chimp		-10.728612073276524	0.7272079178754183	-20.287868151043	-19.56066023316757	0.5167436002690411	0.4832563997309588
TTF1	Epicardial_fat_cells	tetraploid	chimp		-9.868293986151926	-0.288918651378367	-19.24627706235751	-19.53519571373588	0.2509268610084367	0.7490731389915632
GTF3C4	Epicardial_fat_cells	tetraploid	chimp		-10.15677899988898	-0.1533177334835613	-19.61615957846718	-19.76947731195074	0.142142891422995	0.8578571085770049
DDX31	Epicardial_fat_cells	tetraploid	chimp		-10.393206901209004	-0.2455045105186003	-19.90379002979099	-20.14929454030959	0.2176902448361496	0.7823097551638505
NUP214	Epicardial_fat_cells	tetraploid	chimp		-8.83680960130619	-0.4076812642888364	-17.753631545207792	-18.16131280949663	0.3348091348797408	0.6651908651202593
IPPK	Epicardial_fat_cells	tetraploid	chimp		-11.249641670855103	-0.3219150125414316	-20.82875185831107	-21.1506668708525	0.275240216795398	0.724759783204602
ZNF484	Epicardial_fat_cells	tetraploid	chimp		-10.911169111508238	-0.3221612384145551	-20.48510233787721	-20.807263576291763	0.2754186494375543	0.7245813505624458
TRAF2	Epicardial_fat_cells	tetraploid	chimp		-10.891680945543676	-0.4573216479431324	-20.464444449623542	-20.921766097566675	0.367023288341169	0.632976711658831
CAMSAP1	Epicardial_fat_cells	tetraploid	chimp		-9.57414598737192	-0.3411372315999301	-18.84771978551875	-19.18885701711868	0.2890386648500015	0.7109613351499985
COL5A1	Epicardial_fat_cells	tetraploid	chimp		-7.054771268222461	0.220311607037793	-14.54839681839578	-14.328085211357989	0.1977312335851098	0.8022687664148903
EXOSC2	Epicardial_fat_cells	tetraploid	chimp		-10.826084855031413	-0.082227041324497	-20.394213769416428	-20.476440810740925	0.0789371843664183	0.9210628156335816
POMT1	Epicardial_fat_cells	tetraploid	chimp		-10.582326137287128	0.1002453123432901	-20.1238104540306	-20.023565141687307	0.0953845225278625	0.9046154774721374
HABP4	Epicardial_fat_cells	tetraploid	chimp		-10.50583018653722	-0.228412808711134	-20.035891897491013	-20.264304706202147	0.2042043193693064	0.7957956806306936
SLC35D2	Epicardial_fat_cells	tetraploid	chimp		-10.175227547553524	-0.0582414730482235	-19.639105951489533	-19.69734742453776	0.0565778910829269	0.943422108917073
OSTF1	Epicardial_fat_cells	tetraploid	chimp		-10.264545831334246	0.3284580470172394	-19.74899765883258	-19.42053961181534	0.2799668648701137	0.7200331351298863
UBQLN1	Epicardial_fat_cells	tetraploid	chimp		-9.234871939646236	-0.7466650664707225	-18.361166580636628	-19.10783164710735	0.5260555065028317	0.4739444934971683
NAA35	Epicardial_fat_cells	tetraploid	chimp		-9.700006544732243	-0.2498321898612445	-19.02090169667918	-19.270733886540423	0.2210685152949021	0.7789314847050979
CTSL	Epicardial_fat_cells	tetraploid	chimp		-10.34681684219906	0.2927322202631294	-19.848454942038483	-19.55572272177536	0.2537780629407284	0.7462219370592718
CEMIP2	Epicardial_fat_cells	tetraploid	chimp		-8.308404369981673	1.1492982330271904	-16.885993954916263	-15.736695721889072	0.6831409474074328	0.3168590525925671
AGTPBP1	Epicardial_fat_cells	tetraploid	chimp		-9.165733497956069	-0.5209024916197719	-18.258486874242383	-18.77938936586216	0.4060157597990957	0.5939842402009041
GOLM1	Epicardial_fat_cells	tetraploid	chimp		-9.088467844712156	-0.6084536651642339	-18.14232375361376	-18.750777418778	0.4558082785965329	0.544191721403467
LRRC8A	Epicardial_fat_cells	tetraploid	chimp		-10.3449075205165	-0.3094355975446455	-19.84616593818252	-20.155601535727165	0.2661389676709524	0.7338610323290475
CDK9	Epicardial_fat_cells	tetraploid	chimp		-10.910311528982817	-0.7873910011661458	-20.484195277730944	-21.27158627889709	0.5449695781994341	0.4550304218005658
TXN	Epicardial_fat_cells	tetraploid	chimp		-11.234591393599732	-0.8421157432759437	-20.81407959097761	-21.65619533425355	0.5692018996411699	0.4307981003588302
ODF2	Epicardial_fat_cells	tetraploid	chimp		-9.43437855957707	-0.1826311384668849	-18.650763362248885	-18.83339450071577	0.1669246114645574	0.8330753885354426
ECPAS	Epicardial_fat_cells	tetraploid	chimp		-8.674634646890217	-0.3120413543848102	-17.494762626028482	-17.806803980413292	0.2680487417915764	0.7319512582084237
C9orf78	Epicardial_fat_cells	tetraploid	chimp		-10.298680058215789	0.0371725147027107	-19.79046777334354	-19.75329525864083	0.036490098613632	0.963509901386368
SMC2	Epicardial_fat_cells	tetraploid	chimp		-9.57834816109793	0.463409472599242	-18.85356578062297	-18.390156308023727	0.3708650337717732	0.629134966228227
RALGPS1	Epicardial_fat_cells	tetraploid	chimp		-10.07172758373318	0.1331544389179058	-19.50927239665972	-19.37611795774181	0.1246701033327309	0.875329896667269
NIBAN2	Epicardial_fat_cells	tetraploid	chimp		-10.521369006519055	-0.0316098665351276	-20.053869373550068	-20.0854792400852	0.031115497377252	0.968884502622748
TMOD1	Epicardial_fat_cells	tetraploid	chimp		-10.503881515796078	0.7580510504359523	-20.03363314519869	-19.27558209476274	0.5314212259406466	0.4685787740593535
DAB2IP	Epicardial_fat_cells	tetraploid	chimp		-9.080493145346614	-0.1489642051308699	-18.130249453972706	-18.279213659103576	0.1384000447953683	0.8615999552046317
STXBP1	Epicardial_fat_cells	tetraploid	chimp		-10.479353102511752	-0.2125119177857613	-20.0051205092208	-20.21763242700656	0.1914493198697514	0.8085506801302487
ANGPTL2	Epicardial_fat_cells	tetraploid	chimp		-9.09241613621423	0.0634371356029212	-18.148295884320014	-18.08485874871709	0.0614668822352201	0.93853311776478
CDK5RAP2	Epicardial_fat_cells	tetraploid	chimp		-8.963404089061285	-0.4013052293597035	-17.951138028411705	-18.35244325777141	0.3305543046306337	0.6694456953693663
SLC31A1	Epicardial_fat_cells	tetraploid	chimp		-9.351433284566331	-0.2686499260542093	-18.53157096400509	-18.800220890059304	0.2355891908781292	0.7644108091218708
ZNF189	Epicardial_fat_cells	tetraploid	chimp		-10.573600850545288	-0.4039417006852481	-20.11385616630601	-20.517797866991263	0.3323169544016832	0.6676830455983168
STX17	Epicardial_fat_cells	tetraploid	chimp		-9.776967504005007	-0.4176954311128328	-19.12484823826638	-19.542543669379214	0.3414372243852416	0.6585627756147584
PRPF4	Epicardial_fat_cells	tetraploid	chimp		-10.304081424026329	-0.4828813756362465	-19.797003280100043	-20.27988465573629	0.3829969893778648	0.6170030106221353
USP20	Epicardial_fat_cells	tetraploid	chimp		-10.14177219811311	-0.1475256553141051	-19.597431329921715	-19.74495698523582	0.1371596984015457	0.8628403015984543
ATP6V1G1	Epicardial_fat_cells	tetraploid	chimp		-10.604372328171031	-0.3806640665391896	-20.148877197779647	-20.52954126431884	0.3165925695142211	0.6834074304857789
TEX10	Epicardial_fat_cells	tetraploid	chimp		-9.384347743645662	-0.1677555765071226	-18.57907481626618	-18.7468303927733	0.1544395157243717	0.8455604842756282
GARNL3	Epicardial_fat_cells	tetraploid	chimp		-9.327350336717284	-0.0195292235133343	-18.496641691941893	-18.516170915455227	0.0193397635675823	0.9806602364324176
TSTD2	Epicardial_fat_cells	tetraploid	chimp		-9.946854924559831	-0.4551433165557341	-19.34906501686783	-19.804208333423563	0.365642952433977	0.634357047566023
PSMB7	Epicardial_fat_cells	tetraploid	chimp		-9.849902150740483	-0.289354906259927	-19.22199065763142	-19.511345563891343	0.2512535765511604	0.7487464234488396
RABEPK	Epicardial_fat_cells	tetraploid	chimp		-10.89973415166499	-0.2026048504982363	-20.472992533153665	-20.6755973836519	0.183399142897476	0.8166008571025238
GOLGA1	Epicardial_fat_cells	tetraploid	chimp		-10.130620184030514	0.0041678839447528	-19.583477343964308	-19.57930946001955	0.0041592103707984	0.9958407896292016
NCBP1	Epicardial_fat_cells	tetraploid	chimp		-9.83371654681949	-0.1813945522289266	-19.200547650928144	-19.38194220315707	0.1658938046945343	0.8341061953054657
ANP32B	Epicardial_fat_cells	tetraploid	chimp		-10.17482062929338	-0.323004682339139	-19.63860074234089	-19.96160542468003	0.2760295355152624	0.7239704644847378
PDCL	Epicardial_fat_cells	tetraploid	chimp		-10.2728659312042	-0.2931725103139548	-19.75913269219625	-20.052305202510205	0.2541065447163878	0.7458934552836122
CTSV	Epicardial_fat_cells	tetraploid	chimp		-9.597289009507126	0.209173828760921	-18.879861206447195	-18.670687377686274	0.188745795926991	0.811254204073009
RANBP6	Epicardial_fat_cells	tetraploid	chimp		-11.16436576971206	-0.4313017951351944	-20.74486951880917	-21.17617131394437	0.3503371838913885	0.6496628161086114
PLAA	Epicardial_fat_cells	tetraploid	chimp		-10.296087583792534	-0.3917319911837858	-19.78732835986852	-20.179060351052307	0.3241147671100294	0.6758852328899705
IL11RA	Epicardial_fat_cells	tetraploid	chimp		-11.153054445987417	-0.1643009572903295	-20.733606531154845	-20.89790748844517	0.1515133747852152	0.8484866252147847
UBAP2	Epicardial_fat_cells	tetraploid	chimp		-8.455578683045042	-0.6360510698850774	-17.134663726048938	-17.770714795934015	0.4706212182952064	0.5293787817047936
APTX	Epicardial_fat_cells	tetraploid	chimp		-10.26490175996758	-0.414006451034556	-19.749431583370143	-20.163438034404702	0.3390033128603116	0.6609966871396883
RNF38	Epicardial_fat_cells	tetraploid	chimp		-8.22822900648382	-0.2860935572021574	-16.748249888433953	-17.03434344563611	0.2488076667937678	0.7511923332062321
TLN1	Epicardial_fat_cells	tetraploid	chimp		-8.973385459277306	-0.5240822866155419	-17.966540137176693	-18.490622423792235	0.4079015081781085	0.5920984918218916
GRHPR	Epicardial_fat_cells	tetraploid	chimp		-10.270333715228375	-0.4407419632824556	-19.75604993389751	-20.196791897179967	0.3564412530636139	0.6435587469363862
DENND4C	Epicardial_fat_cells	tetraploid	chimp		-7.657314292713429	0.0863084542667299	-15.720952581702155	-15.634644127435427	0.0826887609882748	0.9173112390117252
RGS3	Epicardial_fat_cells	tetraploid	chimp		-10.985111884506573	-0.9077942938731702	-20.56262009670097	-21.470414390574145	0.5965869459306448	0.4034130540693553
VLDLR	Epicardial_fat_cells	tetraploid	chimp		-11.139015931222504	1.27833297065661	-20.71958354002897	-19.44125056937236	0.7214988166626306	0.2785011833373694
AK3	Epicardial_fat_cells	tetraploid	chimp		-9.927614867659768	-0.3647822027743714	-19.32403422457753	-19.68881642735191	0.3056521385513956	0.6943478614486044
UHRF2	Epicardial_fat_cells	tetraploid	chimp		-8.88531935456082	-0.4628705819647614	-17.829787366126112	-18.29265794809088	0.3705259074628595	0.6294740925371405
NFIB	Epicardial_fat_cells	tetraploid	chimp		-8.95155580415853	2.0275962569271684	-17.932822792946723	-15.905226536019557	0.8683484022710747	0.1316515977289254
PLIN2	Epicardial_fat_cells	tetraploid	chimp		-9.03422708102472	0.4295330175827133	-18.059885561452063	-17.63035254386935	0.3491870580270227	0.6508129419729772
HAUS6	Epicardial_fat_cells	tetraploid	chimp		-10.081764471063089	0.0785825142791517	-19.52198019115633	-19.443397676877183	0.0755742215422976	0.9244257784577024
C9orf72	Epicardial_fat_cells	tetraploid	chimp		-9.756381351313172	0.0031900627345001	-19.097188768523512	-19.09399870578901	0.0031849798906752	0.9968150201093248
ZCCHC7	Epicardial_fat_cells	tetraploid	chimp		-8.303965442890709	-0.4079679494565412	-16.878409730277703	-17.286377679734244	0.334999807901594	0.665000192098406
FBXO10	Epicardial_fat_cells	tetraploid	chimp		-9.683315166273683	0.084853453533995	-18.99816233527911	-18.91330888174512	0.081353101005876	0.918646898994124
SIGMAR1	Epicardial_fat_cells	tetraploid	chimp		-10.974314593742022	0.1267005870489689	-20.551385969209168	-20.4246853821602	0.119002584852861	0.880997415147139
CEP78	Epicardial_fat_cells	tetraploid	chimp		-10.082709397711303	0.331566287626341	-19.52317527479007	-19.19160898716373	0.2822014265239473	0.7177985734760527
NTRK2	Epicardial_fat_cells	tetraploid	chimp		-9.582437942016904	2.117985282592631	-18.859251179367288	-16.741265896774657	0.8797262979040973	0.1202737020959027
AUH	Epicardial_fat_cells	tetraploid	chimp		-8.798524732068406	-0.3107388305246346	-17.693112647202966	-18.0038514777276	0.2670947366409165	0.7329052633590833
MFSD14B	Epicardial_fat_cells	tetraploid	chimp		-10.07638719454626	-0.5042156093274173	-19.51517510310864	-20.019390712436056	0.3960208547211366	0.6039791452788634
AOPEP	Epicardial_fat_cells	tetraploid	chimp		-8.149498083433707	-0.2848924536089967	-16.61142419435237	-16.896316647961367	0.2479048649124429	0.7520951350875571
ZNF462	Epicardial_fat_cells	tetraploid	chimp		-7.855020954025623	-0.3939514006555598	-16.085923161944294	-16.479874562599854	0.3256131697981118	0.6743868302018882
INIP	Epicardial_fat_cells	tetraploid	chimp		-10.721463474299185	-0.490462359226143	-20.279975373738854	-20.770437732965	0.3876567938087782	0.6123432061912217
UGCG	Epicardial_fat_cells	tetraploid	chimp		-10.873933345133926	-0.1658446982969969	-20.44554902696808	-20.61139372526507	0.1528222078725869	0.8471777921274131
SNX30	Epicardial_fat_cells	tetraploid	chimp		-10.024841368955244	0.0216349096395979	-19.44957585336079	-19.4279409437212	0.021402553665585	0.9785974463344153
STOM	Epicardial_fat_cells	tetraploid	chimp		-9.842815497679062	0.1821675076725772	-19.2126101770488	-19.03044266937622	0.1665382825103728	0.8334617174896272
GSN	Epicardial_fat_cells	tetraploid	chimp		-9.823751464807604	-0.0048381312104411	-19.187313152976447	-19.192151284186888	0.0048264463055992	0.9951735536944007
MRRF	Epicardial_fat_cells	tetraploid	chimp		-10.6721205880002	-0.4635285734861689	-20.22514753801461	-20.68867611150078	0.3709399598422783	0.6290600401577217
NR6A1	Epicardial_fat_cells	tetraploid	chimp		-8.253494870066087	-0.0061419669336864	-16.79183086924204	-16.797972836175727	0.0061231436119023	0.9938768563880976
CRB2	Epicardial_fat_cells	tetraploid	chimp		-9.079090716048348	-0.3112471091163798	-18.1281244264702	-18.439371535586574	0.2674671620401126	0.7325328379598873
ALAD	Epicardial_fat_cells	tetraploid	chimp		-10.42700584458887	-0.1457713657273629	-19.943767504672245	-20.089538870399608	0.1356446981593941	0.8643553018406058
ASTN2	Epicardial_fat_cells	tetraploid	chimp		-9.442462114749928	1.0725606475034797	-18.66228749211985	-17.589726844616372	0.6578686829053731	0.3421313170946268
SURF4	Epicardial_fat_cells	tetraploid	chimp		-9.13165776100164	-0.3823240981743794	-18.207440448934204	-18.589764547108583	0.3177261063547361	0.6822738936452639
SURF6	Epicardial_fat_cells	tetraploid	chimp		-10.026907010968934	-0.5155237676195235	-19.45221744173241	-19.96774120935194	0.4028122749032548	0.5971877250967452
MED22	Epicardial_fat_cells	tetraploid	chimp		-10.511310491915827	-0.4649809519620724	-20.042239167461386	-20.50722011942345	0.3718529299550988	0.6281470700449013
REXO4	Epicardial_fat_cells	tetraploid	chimp		-10.515702158904972	-0.5844930562404791	-20.047320163241363	-20.63181321948184	0.4426116452498218	0.5573883547501782
GTF3C5	Epicardial_fat_cells	tetraploid	chimp		-10.50586120261942	-0.0565734947964138	-20.03592784132428	-20.092501336120687	0.0550029704214099	0.94499702957859
CIZ1	Epicardial_fat_cells	tetraploid	chimp		-10.09710852853774	-0.1735966879561416	-19.54135878084976	-19.714955468805904	0.1593641321315367	0.8406358678684633
LRSAM1	Epicardial_fat_cells	tetraploid	chimp		-9.775079145328348	-0.4237620096923535	-19.12231545909139	-19.546077468783743	0.3454203530156008	0.6545796469843992
GPR107	Epicardial_fat_cells	tetraploid	chimp		-9.010358292298116	-0.4423304253970954	-18.023375467269528	-18.465705892666623	0.3574627102638558	0.6425372897361441
SEC16A	Epicardial_fat_cells	tetraploid	chimp		-9.134146797131413	-0.6551657617480622	-18.21117891961514	-18.8663446813632	0.480644033901314	0.5193559660986861
NOTCH1	Epicardial_fat_cells	tetraploid	chimp		-10.542404789753142	0.4702320950695409	-20.078110370741086	-19.607878275671546	0.3751427748296727	0.6248572251703273
CACNA1B	Epicardial_fat_cells	tetraploid	chimp		-9.781193386300853	1.115612064157336	-19.130513014940423	-18.01490095078309	0.6722853648795721	0.3277146351204279
NACC2	Epicardial_fat_cells	tetraploid	chimp		-10.140543585978184	0.0405462362739046	-19.595895549255346	-19.55534931298144	0.0397352355796951	0.9602647644203048
TTC39B	Epicardial_fat_cells	tetraploid	chimp		-9.792552166276698	0.6843983179648916	-19.1457172907003	-18.46131897273541	0.4956063771259695	0.5043936228740304
C9orf85	Epicardial_fat_cells	tetraploid	chimp		-9.923897502489396	-0.5743589763757591	-19.31918736994076	-19.893546346316523	0.4369343084430657	0.5630656915569343
RNF20	Epicardial_fat_cells	tetraploid	chimp		-9.679749792269355	-0.4367909579594702	-18.993296053255456	-19.43008701121493	0.3538935192882305	0.6461064807117693
CARNMT1	Epicardial_fat_cells	tetraploid	chimp		-10.752561689897396	-0.3820205415441079	-20.31421789209426	-20.696238433638367	0.3175189661528587	0.6824810338471413
GNAQ	Epicardial_fat_cells	tetraploid	chimp		-8.155644770311289	-0.5387039591644119	-16.62216220747582	-17.160866166640233	0.4164959924550726	0.5835040075449274
PALM2AKAP2	Epicardial_fat_cells	tetraploid	chimp		-8.33947855097755	0.3637349620453988	-16.938948530015633	-16.575213567970234	0.3049246083076511	0.6950753916923488
ZNF618	Epicardial_fat_cells	tetraploid	chimp		-8.517714423596962	-0.1972983647308375	-17.238024932599185	-17.435323297330022	0.1790543444614355	0.8209456555385644
PTPDC1	Epicardial_fat_cells	tetraploid	chimp		-10.125096704323912	-0.0949637766846756	-19.576554567227856	-19.67151834391253	0.0905941244326015	0.9094058755673984
FANCC	Epicardial_fat_cells	tetraploid	chimp		-9.334182575111075	0.191372954760105	-18.50656571692169	-18.31519276216159	0.1741754644816163	0.8258245355183838
GNE	Epicardial_fat_cells	tetraploid	chimp		-9.825558348518364	0.3416534398215063	-19.1897146939942	-18.848061254172688	0.2894055742274626	0.7105944257725373
RALGDS	Epicardial_fat_cells	tetraploid	chimp		-9.83158607353822	-0.0832427741616541	-19.19772028220513	-19.280963056366783	0.0798722631378405	0.9201277368621592
VAV2	Epicardial_fat_cells	tetraploid	chimp		-8.523553520048695	-0.2131355175688441	-17.247688525368194	-17.460824042937038	0.1919533747179105	0.8080466252820895
ADAMTS13	Epicardial_fat_cells	tetraploid	chimp		-9.497680483986338	0.4188605266664389	-18.74057150540275	-18.32171097873632	0.3422040661381769	0.6577959338618231
GPSM1	Epicardial_fat_cells	tetraploid	chimp		-10.931221630848103	-0.2925888240725741	-20.506259381749285	-20.79884820582186	0.2536710498851963	0.7463289501148037
ZER1	Epicardial_fat_cells	tetraploid	chimp		-9.945018343194322	-0.0403124802621804	-19.34667966807159	-19.38699214833377	0.039510741680788	0.960489258319212
MED27	Epicardial_fat_cells	tetraploid	chimp		-9.03165763378506	-0.3166523612598624	-18.05596213063237	-18.372614491892232	0.2714160048727157	0.7285839951272842
FREM1	Epicardial_fat_cells	tetraploid	chimp		-6.176913942971722	0.2996081276518919	-12.677693932845385	-12.378085805193493	0.2588914162537101	0.7411085837462899
FAM219A	Epicardial_fat_cells	tetraploid	chimp		-10.384289992540028	0.1754585081698145	-19.893195495342194	-19.71773698717238	0.1609277889070917	0.8390722110929083
SNAPC3	Epicardial_fat_cells	tetraploid	chimp		-9.372394846495952	-0.3003522135160744	-18.5618550823009	-18.862207295816976	0.2594426595630892	0.7405573404369108
PSIP1	Epicardial_fat_cells	tetraploid	chimp		-9.289319184992832	-0.2908375726312968	-18.441187147820337	-18.73202472045163	0.2523628951160079	0.7476371048839919
CCDC171	Epicardial_fat_cells	tetraploid	chimp		-9.362751614753089	0.3107736145473687	-18.54793670614293	-18.23716309159557	0.2671202295908829	0.7328797704091171
UBAP1	Epicardial_fat_cells	tetraploid	chimp		-9.230937560453793	-0.4634185032354665	-18.35535556283346	-18.81877406606893	0.3708707152351356	0.6291292847648644
ABCA1	Epicardial_fat_cells	tetraploid	chimp		-7.741566276202423	0.1965313748967023	-15.877677851080758	-15.681146476184056	0.1784244459572648	0.8215755540427352
MAMDC2	Epicardial_fat_cells	tetraploid	chimp		-10.734388539608524	0.6943016977421299	-20.294236626031253	-19.599934928289123	0.5005769254918133	0.4994230745081867
GKAP1	Epicardial_fat_cells	tetraploid	chimp		-10.517133646565984	-0.4123356755805752	-20.04897529980521	-20.46131097538579	0.3378980127232265	0.6621019872767735
KIF27	Epicardial_fat_cells	tetraploid	chimp		-10.454454882912774	-0.0196333499018555	-19.976024230597183	-19.99565758049904	0.0194418708602444	0.9805581291397556
HNRNPK	Epicardial_fat_cells	tetraploid	chimp		-8.258107724263965	-0.6385076951442805	-16.799770340510584	-17.438278035654864	0.4719201074867964	0.5280798925132036
SVEP1	Epicardial_fat_cells	tetraploid	chimp		-7.688337913951732	0.6147640809186558	-15.778868956541814	-15.164104875623158	0.4592315421406968	0.5407684578593032
ANKS6	Epicardial_fat_cells	tetraploid	chimp		-10.309096716471185	-0.2303159202965155	-19.80306512081066	-20.033381041107177	0.2057173671426705	0.7942826328573296
KIAA1958	Epicardial_fat_cells	tetraploid	chimp		-7.410147547112019	-0.007626437365614	-15.250938446876363	-15.258564884241975	0.0075974298802663	0.9924025701197337
STRBP	Epicardial_fat_cells	tetraploid	chimp		-8.290770078324009	-0.0318298310981717	-16.855835430815887	-16.88766526191406	0.0313285941957781	0.968671405804222
GAPVD1	Epicardial_fat_cells	tetraploid	chimp		-9.222993090957992	-0.8698687473306067	-18.34360991142101	-19.21347865875161	0.5809934586343236	0.4190065413656764
TRMT10B	Epicardial_fat_cells	tetraploid	chimp		-10.590169128295903	-0.1781826809794111	-20.132741933602528	-20.31092461458194	0.1632104560083522	0.8367895439916478
VCP	Epicardial_fat_cells	tetraploid	chimp		-8.303348164914766	-0.1797047544590312	-16.877354676697106	-17.057059431156137	0.164483142374499	0.8355168576255011
MELK	Epicardial_fat_cells	tetraploid	chimp		-9.790318651763958	1.1413148139488918	-19.142730170273204	-18.001415356324312	0.6806012043745341	0.3193987956254659
QSOX2	Epicardial_fat_cells	tetraploid	chimp		-10.678309448746267	0.1247160556696372	-20.232057722662347	-20.10734166699271	0.1172524818446015	0.8827475181553984
SNAPC4	Epicardial_fat_cells	tetraploid	chimp		-10.050777186351612	-0.196574780845495	-19.482665790760024	-19.67924057160552	0.1784601064497485	0.8215398935502515
PMPCA	Epicardial_fat_cells	tetraploid	chimp		-10.52267855362783	0.1058231282872554	-20.055381683590205	-19.94955855530295	0.1004162550766348	0.8995837449233651
ENTR1	Epicardial_fat_cells	tetraploid	chimp		-10.441641060802402	-0.4523245734063543	-19.960989505109687	-20.41331407851604	0.3638523403997681	0.6361476596002319
TSC1	Epicardial_fat_cells	tetraploid	chimp		-9.541715410945455	-0.5361797305163236	-18.80245445698523	-19.338634187501555	0.4150212343927417	0.5849787656072583
NSMF	Epicardial_fat_cells	tetraploid	chimp		-10.852027997291035	-0.5741592017146004	-20.4221184226217	-20.9962776243363	0.4368218109486246	0.5631781890513754
PBX3	Epicardial_fat_cells	tetraploid	chimp		-7.470299327104216	1.8011180846280617	-15.366729117768188	-13.565611033140126	0.8348858266417022	0.1651141733582978
EEIG1	Epicardial_fat_cells	tetraploid	chimp		-10.187109777769056	-0.6215566132434631	-19.653840082591167	-20.27539669583463	0.4628922824474324	0.5371077175525675
GOLGA2	Epicardial_fat_cells	tetraploid	chimp		-9.60548097658786	-0.1288417480399566	-18.89120627500039	-19.020048023040346	0.1208869240945889	0.8791130759054111
TRUB2	Epicardial_fat_cells	tetraploid	chimp		-10.606684616543957	-0.6610434037519503	-20.15149925557832	-20.81254265933027	0.4836876688819381	0.5163123311180621
COQ4	Epicardial_fat_cells	tetraploid	chimp		-10.986409216652689	-0.2589034391357784	-20.563967955748577	-20.82287139488436	0.2281024454598104	0.7718975545401896
URM1	Epicardial_fat_cells	tetraploid	chimp		-10.68005571013234	-0.3887331688528696	-20.23400578284634	-20.622738951699205	0.3220848652442113	0.6779151347557887
ZBTB5	Epicardial_fat_cells	tetraploid	chimp		-10.986126228324304	-0.2577601522921107	-20.56367398180433	-20.82143413409644	0.2272194404732349	0.772780559526765
ROR2	Epicardial_fat_cells	tetraploid	chimp		-8.656114013494975	0.6159200314792946	-17.464781234111005	-16.84886120263171	0.4598562825886335	0.5401437174113665
ZBTB43	Epicardial_fat_cells	tetraploid	chimp		-10.308502263397518	0.0104190030197379	-19.80234695072747	-19.79192794770773	0.0103649132246788	0.9896350867753212
BRD3	Epicardial_fat_cells	tetraploid	chimp		-9.492089886402304	-0.4244954024245188	-18.732680288106927	-19.15717569053145	0.3459002409766414	0.6540997590233585
CAVIN4	Epicardial_fat_cells	tetraploid	chimp		-10.975092849196542	0.2265565942408897	-20.552196685597924	-20.32564009135704	0.2027257800930916	0.7972742199069084
KYAT1	Epicardial_fat_cells	tetraploid	chimp		-10.935068584981767	0.0120370939517965	-20.51030674430547	-20.49826965035368	0.011964937942792	0.988035062057208
MLLT3	Epicardial_fat_cells	tetraploid	chimp		-7.8857972028893295	1.208040561037814	-16.1418581252482	-14.933817564210385	0.7012178483788302	0.29878215162117
BNC2	Epicardial_fat_cells	tetraploid	chimp		-6.053903208004356	-0.678000078013305	-12.400176101412878	-13.078176179426183	0.4923687993418565	0.5076312006581435
ZNF483	Epicardial_fat_cells	tetraploid	chimp		-10.998342719355117	-0.3275762993330601	-20.576346501533145	-20.903922800866205	0.2793316973330806	0.7206683026669194
SCAI	Epicardial_fat_cells	tetraploid	chimp		-8.89404255294177	-0.247044625309897	-17.843419598143512	-18.09046422345341	0.2188941643363682	0.7811058356636318
LINGO2	Epicardial_fat_cells	tetraploid	chimp		-7.549808439182335	0.8916442029023081	-15.518394686832057	-14.626750483929747	0.5900188938482431	0.4099811061517568
ABO	Epicardial_fat_cells	tetraploid	chimp		-7.605159763395754	-0.0054765001903031	-15.623045973654216	-15.62852247384452	0.0054615315009454	0.9945384684990548
ERCC6L2-AS1	Epicardial_fat_cells	tetraploid	chimp		-11.138033691418944	0.6314752033563026	-20.71860054286865	-20.087125339512347	0.4681933009705715	0.5318066990294286
TTLL11	Epicardial_fat_cells	tetraploid	chimp		-10.697787150656	0.6954565624934048	-20.253743123465146	-19.558286560971737	0.5011533586812837	0.4988466413187161
ZNF169	Epicardial_fat_cells	tetraploid	chimp		-10.159860012358514	0.1622887450583477	-19.61999766944156	-19.457708924383205	0.1498043207061866	0.8501956792938133
SWI5	Epicardial_fat_cells	tetraploid	chimp		-10.50396280535448	-0.1815195821964152	-20.033727388896885	-20.2152469710933	0.1659980864457075	0.8340019135542924
ZDHHC21	Epicardial_fat_cells	tetraploid	chimp		-9.593401693502818	-0.2556561670321571	-18.874471789040275	-19.13012795607243	0.2255918099118836	0.7744081900881163
ACER2	Epicardial_fat_cells	tetraploid	chimp		-10.847034423980428	-0.0462061292205612	-20.4167603662628	-20.46296649548336	0.045154879576438	0.954845120423562
MAN1B1	Epicardial_fat_cells	tetraploid	chimp		-9.963023880568516	-0.436969214511123	-19.37002885308135	-19.80699806759248	0.3540086817369473	0.6459913182630527
ADAMTSL1	Epicardial_fat_cells	tetraploid	chimp		-9.248523734099736	2.281274522717375	-18.381300073638208	-16.100025550920833	0.8978460737891829	0.102153926210817
GLDC	Epicardial_fat_cells	tetraploid	chimp		-10.590017808868511	1.0795498342819911	-20.132569758755587	-19.053019924473595	0.6602515656768861	0.3397484343231138
EHMT1	Epicardial_fat_cells	tetraploid	chimp		-8.36134629706665	-0.7548878236400719	-16.976069447432238	-17.73095727107231	0.5299366582322658	0.4700633417677343
ERCC6L2	Epicardial_fat_cells	tetraploid	chimp		-8.185160568765111	0.0330525250702891	-16.673593589428847	-16.64054106435856	0.0325122591071783	0.9674877408928216
PAPPA	Epicardial_fat_cells	tetraploid	chimp		-9.052744709127316	1.8649224133592348	-18.088112359226844	-16.22318994586761	0.8450917717722752	0.1549082282277246
KIAA2026	Epicardial_fat_cells	tetraploid	chimp		-8.856385008278592	-0.3320072511444145	-17.784433893355903	-18.11644114450032	0.2825178797308879	0.7174821202691121
PTCH1	Epicardial_fat_cells	tetraploid	chimp		-7.711111302523256	1.2475648836084474	-15.821230322794475	-14.57366543918603	0.7127966804658851	0.2872033195341149
RXRA	Epicardial_fat_cells	tetraploid	chimp		-9.714455202808905	-0.2651531638116572	-19.04052948764097	-19.30568265145263	0.2329115492132271	0.7670884507867729
GCNT1	Epicardial_fat_cells	tetraploid	chimp		-9.47696835682693	0.533316622554235	-18.711296874754645	-18.17798025220041	0.413343977092674	0.5866560229073259
FNBP1	Epicardial_fat_cells	tetraploid	chimp		-8.309678341588691	-0.2458853623768568	-16.8881697171944	-17.134055079571258	0.2179881322310514	0.7820118677689486
EXD3	Epicardial_fat_cells	tetraploid	chimp		-9.645439951417682	-0.2533215084733768	-18.946305113160737	-19.19962662163412	0.223781719053025	0.7762182809469749
SECISBP2	Epicardial_fat_cells	tetraploid	chimp		-9.299236836868165	-0.2385813194776566	-18.4556832591998	-18.69426457867745	0.2122553733291187	0.7877446266708814
SEMA4D	Epicardial_fat_cells	tetraploid	chimp		-10.549554932156472	0.2249899916004452	-20.08632479595684	-19.8613348043564	0.2014757893312617	0.7985242106687385
TUBB4B	Epicardial_fat_cells	tetraploid	chimp		-9.280854752979886	0.2699456512070064	-18.42879569024091	-18.158850039033904	0.2365790157815812	0.7634209842184189
CENPP	Epicardial_fat_cells	tetraploid	chimp		-9.448283396154558	0.973835570083292	-18.67057635079266	-17.69674078070937	0.6223681765597207	0.3776318234402792
FOCAD	Epicardial_fat_cells	tetraploid	chimp		-8.218242140902204	-0.2183511435253854	-16.730979596044513	-16.9493307395699	0.1961568722066341	0.803843127793366
PTAR1	Epicardial_fat_cells	tetraploid	chimp		-10.088752992455865	-0.3599928452925774	-19.53081355493627	-19.890806400228847	0.3023186822411233	0.6976813177588768
FAM120AOS	Epicardial_fat_cells	tetraploid	chimp		-10.100592691341673	-0.2483368336063236	-19.54575086486449	-19.79408769847082	0.219902863912259	0.7800971360877411
NELFB	Epicardial_fat_cells	tetraploid	chimp		-10.280035687025956	-0.5168121193113998	-19.76785257053763	-20.28466468984903	0.40358116731098	0.5964188326890201
TDRD7	Epicardial_fat_cells	tetraploid	chimp		-10.271771735360346	0.4053077958775297	-19.757800798115007	-19.35249300223748	0.3332284502634316	0.6667715497365684
IARS1	Epicardial_fat_cells	tetraploid	chimp		-8.800556089096519	-0.197576881084153	-17.69633292143154	-17.893909802515697	0.1792829594137071	0.8207170405862929
WDR5	Epicardial_fat_cells	tetraploid	chimp		-11.2147152679369	-0.2380586821354846	-20.794615943203627	-21.032674625339112	0.2118435609662396	0.7881564390337604
ZNF782	Epicardial_fat_cells	tetraploid	chimp		-10.202725917241816	-0.0098141082564069	-19.673150657487657	-19.682964765744064	0.0097661070539798	0.9902338929460204
RABL6	Epicardial_fat_cells	tetraploid	chimp		-8.133787690202317	-0.5096246641320974	-16.583935867747975	-17.093560531880073	0.3992789913551844	0.6007210086448156
DAPK1	Epicardial_fat_cells	tetraploid	chimp		-7.879388315307795	0.0061804454053556	-16.130229666149564	-16.124049220744208	0.0061613857386095	0.9938386142613904
COL27A1	Epicardial_fat_cells	tetraploid	chimp		-7.765580683979826	0.6207883090344507	-15.922024511781729	-15.301236202747278	0.4624794617617156	0.5375205382382843
TLE1	Epicardial_fat_cells	tetraploid	chimp		-9.801205392935884	0.6160162889191486	-19.157278415277965	-18.541262126358816	0.4599082729377556	0.5400917270622443
MVB12B	Epicardial_fat_cells	tetraploid	chimp		-9.593666411920886	0.094694510263874	-18.87483891737203	-18.78014440710816	0.0903492189965062	0.909650781003494
TOPORS	Epicardial_fat_cells	tetraploid	chimp		-10.29558071480252	-0.3041758817635057	-19.78671435951308	-20.090890241276583	0.2622688984078514	0.7377311015921486
SPTAN1	Epicardial_fat_cells	tetraploid	chimp		-7.649643035602132	-0.3515597887803671	-15.70659442339427	-16.058154212174635	0.2964102180705281	0.7035897819294719
PHF2	Epicardial_fat_cells	tetraploid	chimp		-9.715101015356858	-0.1345237990267414	-19.04140557417088	-19.17592937319762	0.1258679248636129	0.8741320751363869
VPS13A	Epicardial_fat_cells	tetraploid	chimp		-9.702325891952992	-0.2570492689201523	-19.02405593083853	-19.281105199758684	0.2266698883126914	0.7733301116873086
NOL8	Epicardial_fat_cells	tetraploid	chimp		-9.336729214153742	-0.4130356337622097	-18.51026179982156	-18.92329743358377	0.3383612942685282	0.6616387057314718
LPAR1	Epicardial_fat_cells	tetraploid	chimp		-9.222285290242429	0.8652320934214971	-18.342562684842864	-17.477330591421367	0.5790461593285651	0.4209538406714349
TPM2	Epicardial_fat_cells	tetraploid	chimp		-9.97819779284962	-0.1507497534392357	-19.389643141448783	-19.540392894888026	0.1399371004859101	0.8600628995140899
KLHL9	Epicardial_fat_cells	tetraploid	chimp		-10.252456448687042	-0.0633962034645172	-19.73424028741229	-19.79763649087681	0.0614284652815083	0.9385715347184916
UNC13B	Epicardial_fat_cells	tetraploid	chimp		-9.186902388586144	-0.084720031184908	-18.29005235112937	-18.37477238231428	0.0812305248016099	0.91876947519839
RUSC2	Epicardial_fat_cells	tetraploid	chimp		-9.766162113621917	0.1289499378478744	-19.11034336568263	-18.98139342783476	0.1209820300245703	0.8790179699754297
DCAF12	Epicardial_fat_cells	tetraploid	chimp		-10.986629802058369	0.127573743095187	-20.56419709040714	-20.436623347311954	0.1197714973334569	0.8802285026665432
SMC5	Epicardial_fat_cells	tetraploid	chimp		-8.673199830193344	-0.5051300778564887	-17.49244299314118	-17.997573070997667	0.3965729221790792	0.6034270778209208
COL15A1	Epicardial_fat_cells	tetraploid	chimp		-9.991324884947256	1.3450367634999838	-19.406565223957102	-18.06152846045712	0.7394698703155054	0.2605301296844946
MAMDC2-AS1	Epicardial_fat_cells	tetraploid	chimp		-11.044827225140644	-0.0437223081131214	-20.62422527595717	-20.66794758407029	0.0427802672767392	0.9572197327232608
LINC03041	Epicardial_fat_cells	tetraploid	chimp		-10.954911509913428	0.6962444400392229	-20.531124657402668	-19.834880217363445	0.5015462339596574	0.4984537660403426
CCDC183	Epicardial_fat_cells	tetraploid	chimp		-9.594585794754453	0.1722682820914441	-18.876113839910136	-18.70384555781869	0.158246684466896	0.841753315533104
S1PR3	Epicardial_fat_cells	tetraploid	chimp		-10.926446508075198	0.6102282807721976	-20.5012303529166	-19.8910020721444	0.4567731533249636	0.5432268466750364
GALT	Epicardial_fat_cells	tetraploid	chimp		-10.735732231996312	0.1485985664536784	-20.295716833046534	-20.14711826659285	0.1380849529261023	0.8619150470738977
MIR181A2HG	Epicardial_fat_cells	tetraploid	chimp		-10.5158815697384	0.3544879995980671	-20.047527632448244	-19.693039632850176	0.2984674637866433	0.7015325362133568
PPP1R26-AS1	Epicardial_fat_cells	tetraploid	chimp		-10.64722618872906	0.0868266874396858	-20.19725496147909	-20.110428274039403	0.0831640189444002	0.9168359810555998
ZNF883	Epicardial_fat_cells	tetraploid	chimp		-9.673944090479962	0.1677153046769923	-18.985365210783304	-18.81764990610631	0.1544054627705014	0.8455945372294987
ENSG00000228714	Epicardial_fat_cells	tetraploid	chimp		-9.095696637757934	2.254495811804345	-18.153254962173417	-15.898759150369072	0.895073566928956	0.1049264330710439
HSDL2-AS1	Epicardial_fat_cells	tetraploid	chimp		-11.090563330047262	-0.2045960533433018	-20.670806187126068	-20.87540224046937	0.1850235430555995	0.8149764569444006
PCAT7	Epicardial_fat_cells	tetraploid	chimp		-9.902217266875184	0.4857951092469079	-19.29085098042148	-18.805055871174574	0.3847921552002408	0.6152078447997592
RFX3-DT	Epicardial_fat_cells	tetraploid	chimp		-10.338629349807292	0.4009033154833827	-19.838632885922493	-19.43772957043911	0.3302851910396008	0.6697148089603993
SNHG7	Epicardial_fat_cells	tetraploid	chimp		-10.557174373957263	0.0126144787635912	-20.09506431339545	-20.082449834631863	0.0125352497206214	0.9874647502793786
VLDLR-AS1	Epicardial_fat_cells	tetraploid	chimp		-10.51983954646584	1.3576609124880576	-20.052102557927817	-18.69444164543976	0.742738168342538	0.2572618316574619
TMEM250	Epicardial_fat_cells	tetraploid	chimp		-11.118274251750476	-0.8849629918629702	-20.69877465775396	-21.58373764961693	0.5872705526556409	0.4127294473443591
TMEFF1	Epicardial_fat_cells	tetraploid	chimp		-9.492590768036882	-0.0362423647537539	-18.73338760903072	-18.769629973784472	0.0355934729945464	0.9644065270054536
GNG10	Epicardial_fat_cells	tetraploid	chimp		-10.66875946479268	-0.1001496168614934	-20.221390658559223	-20.32154027542072	0.0952979507717082	0.9047020492282918
SMC5-DT	Epicardial_fat_cells	tetraploid	chimp		-10.60795299605234	-0.3992428328369543	-20.15293698810708	-20.55217982094403	0.3291722174403166	0.6708277825596833
MIRLET7A1HG	Epicardial_fat_cells	tetraploid	chimp		-10.384419722247046	-0.1627777001272612	-19.8933497748132	-20.05612747494046	0.1502199265785665	0.8497800734214335
LINC02893	Epicardial_fat_cells	tetraploid	chimp		-9.654249976637818	-0.2526037165515938	-18.95839944092364	-19.21100315747524	0.223224355829942	0.776775644170058
ENSG00000286162	Epicardial_fat_cells	tetraploid	chimp		-10.846355722575131	0.4217175150983081	-20.416031645122835	-19.994314130024527	0.3440806994754	0.6559193005246
ENSG00000288583	Epicardial_fat_cells	tetraploid	chimp		-11.08264523457915	0.7791955907273902	-20.66277924976633	-19.883583659038948	0.5412250942975174	0.4587749057024826
PRRC2B	Epicardial_fat_cells	tetraploid	chimp		-8.223492631458088	-0.6870754241243411	-16.74006237966787	-17.42713780379221	0.496954886543733	0.503045113456267
MFSD14CP	Epicardial_fat_cells	tetraploid	chimp		-9.454925467730243	-0.4648924971287868	-18.680023579924185	-19.14491607705297	0.3717973648532744	0.6282026351467256
ENSG00000290924	Epicardial_fat_cells	tetraploid	chimp		-10.717144050117922	0.0419031028842695	-20.27520010253789	-20.233296999653625	0.0410373032098327	0.9589626967901672
ENSG00000291185	Epicardial_fat_cells	tetraploid	chimp		-10.272818908795868	0.0507918160964101	-19.75907546100172	-19.70828364490531	0.0495234761502201	0.95047652384978
ANKRD36C	Epicardial_fat_cells	tetraploid	chimp		-10.618524429882251	-0.0043656131708118	-20.16490427216058	-20.169269885331392	0.0043560977335753	0.9956439022664246
QPRT	Epicardial_fat_cells	tetraploid	chimp		-9.26005911865253	-0.5413060326841794	-18.39827600882449	-18.939582041508668	0.4180123391034817	0.5819876608965183
HIC2	Epicardial_fat_cells	tetraploid	chimp		-10.351261289159678	-0.5778500941437983	-19.85377967037886	-20.431629764522658	0.4388966097778775	0.5611033902221225
TMEM50A	Epicardial_fat_cells	tetraploid	chimp		-11.074107248754892	-0.2506008897905971	-20.65410634538887	-20.904707235179465	0.2216670497959783	0.7783329502040217
ZMYM3	Epicardial_fat_cells	tetraploid	chimp		-9.61251418351545	-0.5192364782785042	-18.90093319488236	-19.420169673160864	0.405025349340982	0.594974650659018
ATXN2L	Epicardial_fat_cells	tetraploid	chimp		-9.629537556344388	-0.6084314280628575	-18.924425336727893	-19.53285676479075	0.4557961772155066	0.5442038227844934
NFATC2IP	Epicardial_fat_cells	tetraploid	chimp		-10.204143283219963	-0.5970426561091529	-19.674900324482085	-20.27194298059124	0.4495629368780489	0.5504370631219512
SH2B1	Epicardial_fat_cells	tetraploid	chimp		-11.165277540380137	-0.3669609866007163	-20.74577600073404	-21.11273698733476	0.3071633255690479	0.6928366744309521
LAS1L	Epicardial_fat_cells	tetraploid	chimp		-11.108134205445069	0.0189889273928045	-20.68856263077354	-20.66957370338073	0.0188097734833797	0.9811902265166202
ZFX	Epicardial_fat_cells	tetraploid	chimp		-9.656046556518522	-0.0844189144970855	-18.96086338952345	-19.04528230402053	0.0809538263231918	0.919046173676808
LAMP2	Epicardial_fat_cells	tetraploid	chimp		-9.795609873449273	-0.4935117878709646	-19.14980467151293	-19.643316459383897	0.3895212465196504	0.6104787534803495
CDKL5	Epicardial_fat_cells	tetraploid	chimp		-9.974797877006017	0.1823486817463724	-19.385253302397825	-19.20290462065145	0.1666892704871163	0.8333107295128837
TENM1	Epicardial_fat_cells	tetraploid	chimp		-10.738646085768714	2.231904034801307	-20.298925174451952	-18.06702113965064	0.8926761129469445	0.1073238870530554
IDS	Epicardial_fat_cells	tetraploid	chimp		-9.810126471225797	-0.0272826290204655	-19.169177812595905	-19.19646044161637	0.0269138197379358	0.9730861802620642
MBTPS2	Epicardial_fat_cells	tetraploid	chimp		-10.51692593902455	0.0268786850809483	-20.048735172774705	-20.02185648769376	0.0265206680725207	0.9734793319274792
STEEP1	Epicardial_fat_cells	tetraploid	chimp		-11.221948949647038	-0.2794227816566418	-20.80171093528152	-21.08113371693816	0.2437798803744684	0.7562201196255317
PHKA2	Epicardial_fat_cells	tetraploid	chimp		-9.929696227878155	-0.5365816017703011	-19.3267464801662	-19.86332808193649	0.4152562733119707	0.5847437266880293
GEMIN8	Epicardial_fat_cells	tetraploid	chimp		-10.934087408203784	-0.3564305271253403	-20.509274804117776	-20.86570533124312	0.2998288873200694	0.7001711126799306
OFD1	Epicardial_fat_cells	tetraploid	chimp		-9.84907721936191	-0.1850954889677929	-19.220899355602832	-19.405994844570625	0.1689750736491244	0.8310249263508755
GPM6B	Epicardial_fat_cells	tetraploid	chimp		-10.866002807200273	1.0199823272137714	-20.437080138241097	-19.417097811027325	0.6393986870533167	0.3606013129466833
CTPS2	Epicardial_fat_cells	tetraploid	chimp		-9.358831144760307	-0.3420721242864034	-18.542271525584496	-18.8843436498709	0.289703026800645	0.7102969731993549
SCML1	Epicardial_fat_cells	tetraploid	chimp		-11.10617251664257	-0.4687859553246269	-20.686584050334325	-21.155370005658952	0.3742384902581232	0.6257615097418767
WWC3	Epicardial_fat_cells	tetraploid	chimp		-9.948993592643616	-0.4554439640489641	-19.35184165309647	-19.807285617145435	0.3658336416235908	0.6341663583764092
NEXMIF	Epicardial_fat_cells	tetraploid	chimp		-9.375963881526214	1.343854965347273	-18.56700048949982	-17.223145524152546	0.739161794283532	0.260838205716468
ZNF280C	Epicardial_fat_cells	tetraploid	chimp		-9.8156226226665	0.0548226474332516	-19.17649896376307	-19.12167631632982	0.0533469755899171	0.9466530244100828
GYG2	Epicardial_fat_cells	tetraploid	chimp		-9.112052975955791	-0.1318494621073221	-18.17794042554841	-18.309789887655736	0.1235270724637923	0.8764729275362076
ZNF275	Epicardial_fat_cells	tetraploid	chimp		-11.110448385749873	-0.1502963103672421	-20.69089550154112	-20.841191811908363	0.139547022490248	0.8604529775097519
MTMR1	Epicardial_fat_cells	tetraploid	chimp		-9.791165600256807	-0.1153617290120898	-19.143863032792574	-19.259224761804663	0.108956230778161	0.891043769221839
SLC9A7	Epicardial_fat_cells	tetraploid	chimp		-9.921462135081056	0.7052731891088158	-19.316010164802623	-18.610736975693808	0.5060263923883694	0.4939736076116305
PHKA1	Epicardial_fat_cells	tetraploid	chimp		-11.142576819139013	0.4210705873732366	-20.72314515218716	-20.30207456481392	0.3436562298086871	0.656343770191313
TRO	Epicardial_fat_cells	tetraploid	chimp		-10.233276431211248	0.0892062987144865	-19.71075252064432	-19.62154622192984	0.0853431384251394	0.9146568615748608
PDK3	Epicardial_fat_cells	tetraploid	chimp		-9.934137410696929	0.345335321674213	-19.332530240846737	-18.987194919172524	0.292017088354917	0.707982911645083
ACSL4	Epicardial_fat_cells	tetraploid	chimp		-9.620990210912494	0.1230195348950146	-18.91263910890084	-18.78961957400582	0.1157536112682707	0.8842463887317292
GRIPAP1	Epicardial_fat_cells	tetraploid	chimp		-10.20382756978982	-0.4019849630160479	-19.674510635594	-20.07649559861004	0.3310091947812837	0.6689908052187162
ATP6AP1	Epicardial_fat_cells	tetraploid	chimp		-10.13596265462954	-0.3176623113943542	-19.59016600198207	-19.907828313376424	0.2721514669240701	0.7278485330759298
RPS6KA6	Epicardial_fat_cells	tetraploid	chimp		-10.083701094868804	-0.1842925666158663	-19.524429270842816	-19.708721837458683	0.1683075572146778	0.8316924427853222
SMC1A	Epicardial_fat_cells	tetraploid	chimp		-9.12780620281602	-0.3300826995667058	-18.20165245241848	-18.531735151985185	0.2811357187909528	0.7188642812090472
CLCN4	Epicardial_fat_cells	tetraploid	chimp		-10.652740933370012	0.0143706439448755	-20.20344723274931	-20.18907658880444	0.0142678790958148	0.9857321209041852
SLC25A43	Epicardial_fat_cells	tetraploid	chimp		-11.121443357037284	0.5871111165173915	-20.70196098927621	-20.114849872758818	0.4440690129894838	0.5559309870105161
UBE2A	Epicardial_fat_cells	tetraploid	chimp		-10.444897840903971	-0.0363719523769888	-19.96481464240457	-20.00118659478156	0.0357184400469468	0.9642815599530532
OPHN1	Epicardial_fat_cells	tetraploid	chimp		-9.2358133495604	0.3574655759046692	-18.36255645512596	-18.005090879221292	0.3005532236491869	0.6994467763508132
DLG3	Epicardial_fat_cells	tetraploid	chimp		-10.853135427320629	-0.3140378828392727	-20.42330584022704	-20.737343723066303	0.2695086454513238	0.7304913545486762
RRAGB	Epicardial_fat_cells	tetraploid	chimp		-11.020500948410216	-0.1878523284271196	-20.599236701741948	-20.787089030169067	0.1712629208949895	0.8287370791050105
BCORL1	Epicardial_fat_cells	tetraploid	chimp		-10.302140063743185	-0.7439132553370733	-19.79465512588996	-20.538568381227027	0.5247495046578232	0.4752504953421767
ATRX	Epicardial_fat_cells	tetraploid	chimp		-7.630539645219091	-1.1280158878100297	-15.670775030247151	-16.798790918057183	0.6763251730924762	0.3236748269075238
HUWE1	Epicardial_fat_cells	tetraploid	chimp		-8.090749876436002	-0.8188310740218157	-16.50831708929009	-17.327148163311907	0.5590532124739052	0.4409467875260948
IGBP1	Epicardial_fat_cells	tetraploid	chimp		-9.677304342347693	-0.3177486241056754	-18.98995648849964	-19.30770511260532	0.2722142867932754	0.7277857132067246
HEPH	Epicardial_fat_cells	tetraploid	chimp		-9.373012417796748	0.2170855716865105	-18.562745650379075	-18.345660078692564	0.1951389069630236	0.8048610930369765
RBM41	Epicardial_fat_cells	tetraploid	chimp		-9.321922403731296	-0.6047378495228699	-18.488749146328697	-19.093486995851567	0.4537824009232569	0.5462175990767429
EFNB1	Epicardial_fat_cells	tetraploid	chimp		-9.831540658967311	-0.2901407981831632	-19.197659999805072	-19.48780079798824	0.2518417791557886	0.7481582208442112
KIF4A	Epicardial_fat_cells	tetraploid	chimp		-10.62906897246404	0.9253062912114096	-20.17681329314224	-19.25150700193084	0.6035900164154565	0.3964099835845435
UPRT	Epicardial_fat_cells	tetraploid	chimp		-11.006662725828305	-0.0629281152565752	-20.584955735660174	-20.64788385091675	0.0609890281741561	0.9390109718258438
MXRA5	Epicardial_fat_cells	tetraploid	chimp		-9.976100247995944	1.4527590653185882	-19.386935214481976	-17.934176149163388	0.7660760146471194	0.2339239853528808
STS	Epicardial_fat_cells	tetraploid	chimp		-9.454733810078848	1.1851701303494764	-18.679751133637804	-17.494581003288328	0.6943058327810983	0.3056941672189017
TBL1X	Epicardial_fat_cells	tetraploid	chimp		-7.5431238902660445	0.3773189299784452	-15.505704572334654	-15.128385642356209	0.3143026504219177	0.6856973495780823
PGRMC1	Epicardial_fat_cells	tetraploid	chimp		-11.195735624629975	0.0986973561387002	-20.77593802705195	-20.67724067091325	0.0939831330217814	0.9060168669782186
POLA1	Epicardial_fat_cells	tetraploid	chimp		-8.875436772196341	0.2046758073208287	-17.81432032473315	-17.60964451741232	0.1850885380777914	0.8149114619222085
MID1	Epicardial_fat_cells	tetraploid	chimp		-7.929796617654143	0.1447594249442083	-16.221414723738288	-16.07665529879408	0.1347695790686554	0.8652304209313448
ALG13	Epicardial_fat_cells	tetraploid	chimp		-10.093237842978269	-0.4615723769270303	-19.536475894866893	-19.998048271793923	0.3697081903574177	0.6302918096425822
PRPS2	Epicardial_fat_cells	tetraploid	chimp		-10.655840450774306	0.420811790626189	-20.206924212322843	-19.786112421696654	0.3434863481945602	0.6565136518054397
AMMECR1	Epicardial_fat_cells	tetraploid	chimp		-10.466729783086224	0.637132798180545	-19.99038814797362	-19.35325534979308	0.4711935526914321	0.5288064473085679
XIAP	Epicardial_fat_cells	tetraploid	chimp		-9.585577964223123	-0.3466823545357407	-18.86361343682801	-19.210295791363755	0.2929701225739908	0.7070298774260092
STAG2	Epicardial_fat_cells	tetraploid	chimp		-8.996168037858714	-0.3799357203195797	-18.001602337960623	-18.381538058280203	0.3160946309819622	0.6839053690180379
ATP11C	Epicardial_fat_cells	tetraploid	chimp		-9.16368169537128	-0.7057061376685354	-18.255421425531853	-18.96112756320039	0.5062402112606981	0.4937597887393019
PLS3	Epicardial_fat_cells	tetraploid	chimp		-9.367241936093022	-0.0183926606536531	-18.55442061764155	-18.572813278295204	0.0182245479285998	0.9817754520714
SMARCA1	Epicardial_fat_cells	tetraploid	chimp		-8.866634372806192	-0.7046369478524035	-17.800523306310637	-18.50516025416304	0.5057120059974374	0.4942879940025626
MTMR8	Epicardial_fat_cells	tetraploid	chimp		-10.682899023140775	0.5492871187131279	-20.237176039916665	-19.687888921203538	0.4226387462585169	0.5773612537414831
ZC3H12B	Epicardial_fat_cells	tetraploid	chimp		-7.625392108299202	0.3782309426521344	-15.661107656245925	-15.28287671359379	0.3149277300114674	0.6850722699885325
FMR1	Epicardial_fat_cells	tetraploid	chimp		-9.073949813647976	0.3316756897154498	-18.120330483768026	-17.788654794052576	0.2822799508920016	0.7177200491079984
SCML2	Epicardial_fat_cells	tetraploid	chimp		-10.510183250446753	0.256166688248804	-20.040934213570782	-19.78476752532198	0.2259870608226962	0.7740129391773037
PGK1	Epicardial_fat_cells	tetraploid	chimp		-9.98923922487514	0.5102469963516469	-19.403879485234302	-18.89363248888266	0.3996527230891126	0.6003472769108874
MAGT1	Epicardial_fat_cells	tetraploid	chimp		-9.37285882916295	-0.5307334283825327	-18.562524176947168	-19.0932576053297	0.4118265716408364	0.5881734283591638
SMS	Epicardial_fat_cells	tetraploid	chimp		-10.53904837356346	0.6455799780370164	-20.074249953180868	-19.42866997514385	0.4756416624201748	0.5243583375798252
CD99L2	Epicardial_fat_cells	tetraploid	chimp		-10.228744329869318	-0.3985964368232083	-19.70518910104731	-20.10378553787052	0.3287384568603081	0.6712615431396918
RP2	Epicardial_fat_cells	tetraploid	chimp		-10.91437849898236	0.0030404940894079	-20.48849525780028	-20.48545476371088	0.0030358764683894	0.9969641235316103
JADE3	Epicardial_fat_cells	tetraploid	chimp		-9.070112783228716	-0.0455195713592503	-18.11450899152356	-18.160028562882808	0.0444990980624592	0.9555009019375408
CDK16	Epicardial_fat_cells	tetraploid	chimp		-11.197687366796286	-0.500053452389288	-20.77786289416469	-21.277916346553983	0.3935017599338432	0.6064982400661568
USP11	Epicardial_fat_cells	tetraploid	chimp		-10.17074061314793	-0.3640992895275339	-19.63353291304741	-19.997632202574945	0.305177797250355	0.694822202749645
HTATSF1	Epicardial_fat_cells	tetraploid	chimp		-9.837603748318651	-0.1714876769335375	-19.20570346539285	-19.37719114232639	0.1575893509615221	0.842410649038478
KLHL4	Epicardial_fat_cells	tetraploid	chimp		-9.62324283342204	1.3845083778934395	-18.91574709909625	-17.53123872120281	0.7495531052389033	0.2504468947610967
FGD1	Epicardial_fat_cells	tetraploid	chimp		-10.652221374238966	-0.5680830004223232	-20.202864166268395	-20.77094716669072	0.4333894094878447	0.5666105905121553
MAGED2	Epicardial_fat_cells	tetraploid	chimp		-10.057614605223293	-0.3354537971867799	-19.491361239779568	-19.826815036966348	0.2849864584143028	0.7150135415856973
RBM3	Epicardial_fat_cells	tetraploid	chimp		-9.811567882640698	-0.2599579810510307	-19.171098575638723	-19.43105655668976	0.2289160147385063	0.7710839852614937
ZDHHC15	Epicardial_fat_cells	tetraploid	chimp		-10.482615426380397	0.0274368829373443	-20.008921410626314	-19.98148452768897	0.027063910516359	0.972936089483641
CENPI	Epicardial_fat_cells	tetraploid	chimp		-10.327289534875632	0.7356010234204611	-19.825001504301564	-19.089400480881103	0.5207826484478617	0.4792173515521383
BEX4	Epicardial_fat_cells	tetraploid	chimp		-10.39043368728618	-0.2022712812437248	-19.90049719270839	-20.10276847395212	0.1831267045223322	0.8168732954776678
OCRL	Epicardial_fat_cells	tetraploid	chimp		-10.28645579659685	-0.2751900620974759	-19.775649825208635	-20.05083988730611	0.2405722289275849	0.7594277710724151
ACOT9	Epicardial_fat_cells	tetraploid	chimp		-10.971281274350936	-0.0354219919729247	-20.548224685824145	-20.58364667779707	0.0348019755130327	0.9651980244869672
MORF4L2	Epicardial_fat_cells	tetraploid	chimp		-9.130225736122648	-0.5411448724356624	-18.20528888139826	-18.746433753833923	0.4179185382691379	0.5820814617308621
FAM199X	Epicardial_fat_cells	tetraploid	chimp		-10.587723191890094	-0.2774763779601414	-20.12995818765069	-20.40743456561083	0.2423065373432452	0.7576934626567549
VAMP7	Epicardial_fat_cells	tetraploid	chimp		-11.03340337949078	-0.26450251817052	-20.61250882627392	-20.87701134444444	0.2324122840516188	0.7675877159483813
USP9X	Epicardial_fat_cells	tetraploid	chimp		-8.379744909721305	-0.6300518570689668	-17.00720887602315	-17.637260733092116	0.46743581692676	0.5325641830732399
UPF3B	Epicardial_fat_cells	tetraploid	chimp		-10.348122326318547	-0.2200669562011939	-19.85001950654551	-20.070086462746705	0.1975349338487608	0.8024650661512392
GRIA3	Epicardial_fat_cells	tetraploid	chimp		-10.60718068747042	1.1195412844126975	-20.152061609369987	-19.03252032495729	0.6735705014162001	0.3264294985838
THOC2	Epicardial_fat_cells	tetraploid	chimp		-9.023845834964751	-0.3597343669876985	-18.044023730861184	-18.403758097848883	0.3021383234483499	0.6978616765516502
GRPR	Epicardial_fat_cells	tetraploid	chimp		-10.754459793151838	0.6617799671384325	-20.31630008460276	-19.65452011746433	0.4840678256190749	0.5159321743809251
KDM5C	Epicardial_fat_cells	tetraploid	chimp		-10.183481350470442	-0.0636022535330126	-19.64934452419841	-19.71294677773143	0.0616218380876008	0.9383781619123992
AMOT	Epicardial_fat_cells	tetraploid	chimp		-9.949981898721523	0.3148729190256353	-19.353124386328474	-19.03825146730284	0.2701183775565813	0.7298816224434188
DACH2	Epicardial_fat_cells	tetraploid	chimp		-10.090263954600394	2.513673926123189	-19.53272177891758	-17.01904785279439	0.9190297864687984	0.0809702135312016
ARMCX1	Epicardial_fat_cells	tetraploid	chimp		-10.757398125474245	-0.0970285345047622	-20.319521618064226	-20.416550152568988	0.0924698901584356	0.9075301098415643
ZC4H2	Epicardial_fat_cells	tetraploid	chimp		-8.703696942032494	0.199000130357625	-17.541636179258106	-17.34263604890048	0.1804502135016451	0.8195497864983549
MAP7D3	Epicardial_fat_cells	tetraploid	chimp		-10.191696705220153	-0.2061829746572669	-19.659518497510284	-19.86570147216755	0.1863158209226616	0.8136841790773385
FGF13	Epicardial_fat_cells	tetraploid	chimp		-7.638943399111203	1.5951305017458957	-15.686543539788548	-14.091413038042653	0.7971179496869201	0.2028820503130798
PUDP	Epicardial_fat_cells	tetraploid	chimp		-9.269009905329671	0.4068382603523409	-18.411425434264945	-18.004587173912604	0.3342481399346729	0.665751860065327
GNL3L	Epicardial_fat_cells	tetraploid	chimp		-9.608750000812078	-0.3917662954481891	-18.895728870572214	-19.287495166020403	0.3241379524580844	0.6758620475419156
MOSPD2	Epicardial_fat_cells	tetraploid	chimp		-10.713394856452924	0.217671842588242	-20.27105146084809	-20.053379618259846	0.1956106353079942	0.8043893646920057
LRCH2	Epicardial_fat_cells	tetraploid	chimp		-9.766123774173671	0.411944296876463	-19.110291847866147	-18.698347550989684	0.3376388293893457	0.6623611706106542
EIF2S3	Epicardial_fat_cells	tetraploid	chimp		-9.439388889119575	-0.5419400027924723	-18.6579081444089	-19.19984814720137	0.41838118495291	0.58161881504709
PLXNA3	Epicardial_fat_cells	tetraploid	chimp		-10.842427559786952	-0.2893882265186214	-20.411811718816587	-20.70119994533521	0.2512785245600468	0.7487214754399532
PRRG1	Epicardial_fat_cells	tetraploid	chimp		-10.400168179001875	-0.0458659216643653	-19.912047190273544	-19.95791311193791	0.0448299787877551	0.9551700212122448
UBA1	Epicardial_fat_cells	tetraploid	chimp		-10.490311956330013	-0.4436338864269268	-20.01787802295201	-20.46151190937893	0.3582996869794718	0.6417003130205282
ARHGEF9	Epicardial_fat_cells	tetraploid	chimp		-9.538699943750334	0.2313166850433852	-18.7982322305353	-18.56691554549192	0.2065118595843624	0.7934881404156378
SH3BGRL	Epicardial_fat_cells	tetraploid	chimp		-9.300962274159865	-0.0278615467911151	-18.45820273018882	-18.48606427697993	0.0274769935886591	0.9725230064113408
RLIM	Epicardial_fat_cells	tetraploid	chimp		-9.508462804676787	-0.3584091796155349	-18.7557688639412	-19.11417804355673	0.3012129129313289	0.6987870870686712
ABCB7	Epicardial_fat_cells	tetraploid	chimp		-9.718877038964015	-0.3114401375024478	-19.046525908364856	-19.357966045867304	0.2676085480253726	0.7323914519746275
IL13RA1	Epicardial_fat_cells	tetraploid	chimp		-10.559419621646631	0.0756782362521768	-20.097636850237148	-20.02195861398497	0.0728855296017799	0.92711447039822
WDR44	Epicardial_fat_cells	tetraploid	chimp		-9.915293495397956	-0.0045953554595712	-19.307955862899263	-19.31255121835884	0.0045848129686846	0.9954151870313156
PDHA1	Epicardial_fat_cells	tetraploid	chimp		-9.925972886343065	-0.580329111822671	-19.32189376714267	-19.90222287896534	0.4402858722872735	0.5597141277127264
MORC4	Epicardial_fat_cells	tetraploid	chimp		-9.50300727837417	0.4714746199831871	-18.748083093879146	-18.27660847389596	0.3759186933505458	0.6240813066494542
TCEAL4	Epicardial_fat_cells	tetraploid	chimp		-9.960853597781789	-0.1917304617511313	-19.367218772224632	-19.558949233975763	0.1744706497578813	0.8255293502421188
RBMX2	Epicardial_fat_cells	tetraploid	chimp		-10.70288069798581	-0.147628036771966	-20.259398360527523	-20.40702639729949	0.1372480327275488	0.8627519672724512
STK26	Epicardial_fat_cells	tetraploid	chimp		-9.040656035522852	0.7779618307089855	-18.069695058559027	-17.29173322785004	0.5406587268525016	0.4593412731474984
NLGN4X	Epicardial_fat_cells	tetraploid	chimp		-8.614419990127157	1.414960856029536	-17.396972822209175	-15.98201196617964	0.7570648772921058	0.2429351227078941
SHROOM2	Epicardial_fat_cells	tetraploid	chimp		-10.343354436174444	0.208907137316082	-19.844303340085578	-19.63539620276949	0.1885294125186556	0.8114705874813444
SH3KBP1	Epicardial_fat_cells	tetraploid	chimp		-9.918693547391904	0.1948822026164798	-19.31239643686325	-19.11751423424677	0.1770684084650499	0.8229315915349501
TMEM47	Epicardial_fat_cells	tetraploid	chimp		-10.440181239045852	0.0158273773592124	-19.95927406213442	-19.943446684775207	0.0157027826242155	0.9842972173757844
SYTL5	Epicardial_fat_cells	tetraploid	chimp		-9.241925101835076	1.438415173040564	-18.37157430993176	-16.933159136891195	0.7626964541182923	0.2373035458817077
CASK	Epicardial_fat_cells	tetraploid	chimp		-6.888046745356334	-0.0089932971683862	-14.207923419402048	-14.216916716570433	0.0089529784280721	0.9910470215719278
KDM6A	Epicardial_fat_cells	tetraploid	chimp		-7.913924290515285	-0.5084830839850696	-16.192771298587537	-16.701254382572607	0.3985928285974396	0.6014071714025604
MSN	Epicardial_fat_cells	tetraploid	chimp		-9.649171222965592	-0.2831610306084187	-18.951429738861417	-19.23459076946984	0.2466015421209948	0.7533984578790052
AKAP4	Epicardial_fat_cells	tetraploid	chimp		-9.871681747998862	0.5562970254078579	-19.25074138000365	-18.694444354595788	0.4266718424473006	0.5733281575526994
HDAC8	Epicardial_fat_cells	tetraploid	chimp		-8.222832263733647	-0.3429550372141712	-16.73892039331482	-17.081875430528996	0.2903298804115375	0.7096701195884624
SLC16A2	Epicardial_fat_cells	tetraploid	chimp		-10.176833106752326	0.2266015338056315	-19.641098928923928	-19.414497395118296	0.2027616084444528	0.7972383915555471
KRBOX4	Epicardial_fat_cells	tetraploid	chimp		-10.844872368651512	-0.1993379177791858	-20.414438568510946	-20.613776486290128	0.1807270003606756	0.8192729996393244
TAF1	Epicardial_fat_cells	tetraploid	chimp		-9.24079875159588	0.0343193567387913	-18.36991308836017	-18.335593731621383	0.033737127201571	0.966262872798429
EBP	Epicardial_fat_cells	tetraploid	chimp		-11.02801123716031	-0.315211955015922	-20.6069672428848	-20.92217919790072	0.2703657917517101	0.7296342082482898
OGT	Epicardial_fat_cells	tetraploid	chimp		-8.893858916654079	-0.8654523516619579	-17.843132815346394	-18.708585167008355	0.5791388676705636	0.4208611323294364
SNX12	Epicardial_fat_cells	tetraploid	chimp		-11.203294028735243	-0.4236101511532411	-20.783387058572345	-21.206997209725586	0.3453209419586592	0.6546790580413409
ZNF711	Epicardial_fat_cells	tetraploid	chimp		-9.673681459415253	-0.0378114460808484	-18.98500624613001	-19.02281769221085	0.0371055186962372	0.9628944813037628
DIAPH2	Epicardial_fat_cells	tetraploid	chimp		-8.017660710714313	0.1382086092341407	-16.378836623219886	-16.240628013985745	0.1290830085323109	0.8709169914676892
DOCK11	Epicardial_fat_cells	tetraploid	chimp		-10.864611795733628	0.367158300855241	-20.4355930802304	-20.06843477937516	0.307300018634782	0.692699981365218
IGSF1	Epicardial_fat_cells	tetraploid	chimp		-7.949797456024058	0.0882762965842261	-16.257418867771744	-16.169142571187518	0.0844921099275978	0.915507890072402
GPC3	Epicardial_fat_cells	tetraploid	chimp		-7.509637079392704	0.6649895326493007	-15.44196429100962	-14.776974758360318	0.4857210891838248	0.5142789108161752
RBMX	Epicardial_fat_cells	tetraploid	chimp		-9.003828601981333	-0.5879992750884249	-18.013362743302697	-18.60136201839112	0.44456254865909	0.5554374513409102
NSDHL	Epicardial_fat_cells	tetraploid	chimp		-10.443116656364124	0.0728802853516441	-19.96272294273429	-19.889842657382644	0.0702878764761314	0.9297121235238688
ZNF185	Epicardial_fat_cells	tetraploid	chimp		-9.864975317877954	-0.3958861018097828	-19.241901013759414	-19.6377871155692	0.3269166454523866	0.6730833545476134
APOOL	Epicardial_fat_cells	tetraploid	chimp		-9.893990222162566	-0.3234874261666079	-19.280067367243564	-19.60355479341017	0.2763789434442161	0.7236210565557839
VBP1	Epicardial_fat_cells	tetraploid	chimp		-11.073036889378542	-0.5835325584885389	-20.653017786999165	-21.236550345487704	0.4420760177948222	0.5579239822051778
AFF2	Epicardial_fat_cells	tetraploid	chimp		-9.68653120167599	0.8242709997042006	-19.00254908948316	-18.17827808977896	0.5614454176194963	0.4385545823805037
RPGR	Epicardial_fat_cells	tetraploid	chimp		-10.413185678197388	0.1689429841220579	-19.927455477138707	-19.75851249301665	0.155442944824714	0.844557055175286
PHF6	Epicardial_fat_cells	tetraploid	chimp		-10.762102795740864	-0.3131819694116196	-20.32467523900793	-20.63785720841956	0.2688831404412989	0.7311168595587012
UTP14A	Epicardial_fat_cells	tetraploid	chimp		-10.85862218348265	-0.7179801905816099	-20.42918437363588	-21.14716456421749	0.5122636036956267	0.4877363963043732
AIFM1	Epicardial_fat_cells	tetraploid	chimp		-10.514142964009595	-0.2265926047865498	-20.045516784417213	-20.272109389203763	0.2027544898558609	0.797245510144139
TMEM164	Epicardial_fat_cells	tetraploid	chimp		-9.688528444212563	0.1487221937213866	-19.005272078174897	-18.85654988445351	0.1381915025420141	0.8618084974579862
TAB3	Epicardial_fat_cells	tetraploid	chimp		-10.497980725819083	-0.1181174227845822	-20.02678760665076	-20.14490502943534	0.1114082944240481	0.8885917055759519
CUL4B	Epicardial_fat_cells	tetraploid	chimp		-10.098390577062986	-0.2117207932201167	-19.54297526498826	-19.754696058208378	0.1908094024703203	0.8091905975296798
SHROOM4	Epicardial_fat_cells	tetraploid	chimp		-10.37619326669382	0.9162355828192013	-19.883558240357736	-18.96732265753853	0.5999779397697236	0.4000220602302764
TSR2	Epicardial_fat_cells	tetraploid	chimp		-10.511542955205126	-0.1172084769860184	-20.04250823967216	-20.159716716658178	0.1106002455459427	0.8893997544540572
EDA	Epicardial_fat_cells	tetraploid	chimp		-9.10996903011612	0.886602440748689	-18.17479898998339	-17.2881965492347	0.5879466471255967	0.4120533528744032
VMA21	Epicardial_fat_cells	tetraploid	chimp		-10.248807438900506	-0.4111065849922611	-19.72977880700269	-20.14088539199495	0.337083729090495	0.662916270909505
CFAP47	Epicardial_fat_cells	tetraploid	chimp		-9.46465093395563	1.385130973167808	-18.69383652934257	-17.30870555617476	0.7497089837624106	0.2502910162375894
HDX	Epicardial_fat_cells	tetraploid	chimp		-9.638176163564296	0.6360564097663968	-18.936318858183423	-18.300262448417023	0.4706240451075263	0.5293759548924737
BRWD3	Epicardial_fat_cells	tetraploid	chimp		-8.825440460727066	-0.5271027244456725	-17.73569798494801	-18.262800709393684	0.4096872067086893	0.5903127932913107
INTS6L	Epicardial_fat_cells	tetraploid	chimp		-9.660985183634896	0.1262292587603256	-18.96763239357276	-18.841403134812435	0.1185872479765599	0.88141275202344
FAAH2	Epicardial_fat_cells	tetraploid	chimp		-9.866380950325436	0.4353745887091698	-19.243754838981776	-18.80838025027261	0.3529777455527456	0.6470222544472545
ENOX2	Epicardial_fat_cells	tetraploid	chimp		-9.896008683976271	0.633507160997752	-19.28271463542357	-18.64920747442582	0.4692728125241345	0.5307271874758654
BEX3	Epicardial_fat_cells	tetraploid	chimp		-9.750152891577653	-0.1781230131769255	-19.088799367414257	-19.266922380591183	0.1631605251255011	0.8368394748744988
MECP2	Epicardial_fat_cells	tetraploid	chimp		-9.606862502712492	-0.3949870111239519	-18.89311790019091	-19.28810491131486	0.3263112103477776	0.6736887896522223
ASMTL	Epicardial_fat_cells	tetraploid	chimp		-9.964209701360533	-0.1422235818516561	-19.37156375586765	-19.513787337719307	0.1325727061970714	0.8674272938029286
CA5B	Epicardial_fat_cells	tetraploid	chimp		-10.770206542228411	-0.1848836534382094	-20.33353932914373	-20.51842298258194	0.1687990143966097	0.8312009856033904
IL1RAPL1	Epicardial_fat_cells	tetraploid	chimp		-9.615694066919293	2.6230501572471923	-18.905326913310383	-16.28227675606319	0.9274188590370596	0.0725811409629404
SYAP1	Epicardial_fat_cells	tetraploid	chimp		-10.453666579475872	-0.6670719088706248	-19.97510048218072	-20.642172391051343	0.4867908971009697	0.5132091028990303
FRMPD4	Epicardial_fat_cells	tetraploid	chimp		-10.421073554288478	2.7596909551384705	-19.93677143268034	-17.17708047754187	0.9366886686218012	0.0633113313781988
HS6ST2	Epicardial_fat_cells	tetraploid	chimp		-10.255718240779425	1.4253213846859722	-19.73822551756709	-18.31290413288112	0.7595688201090772	0.2404311798909228
MTM1	Epicardial_fat_cells	tetraploid	chimp		-10.46522021897592	-0.0899787511567071	-19.988623707612057	-20.078602458768763	0.0860493945419079	0.913950605458092
CLCN5	Epicardial_fat_cells	tetraploid	chimp		-8.883235405141383	0.6659041978935427	-17.826527847267982	-17.16062364937444	0.4861912671688845	0.5138087328311155
HCFC1	Epicardial_fat_cells	tetraploid	chimp		-10.617883063021663	-0.118861050607709	-20.164179015117124	-20.28304006572484	0.1120688303128427	0.8879311696871572
PHF8	Epicardial_fat_cells	tetraploid	chimp		-9.990303281216097	-0.1179212873176211	-19.40524982388297	-19.5231711112006	0.1112339929821486	0.8887660070178515
ZNF449	Epicardial_fat_cells	tetraploid	chimp		-11.223142359203116	-0.5688016896133979	-20.80288020726804	-21.37168189688144	0.4337964800986488	0.5662035199013512
EIF1AX	Epicardial_fat_cells	tetraploid	chimp		-10.515278989222722	-0.6030462697760655	-20.046830781452307	-20.649877051228373	0.4528576483694757	0.5471423516305243
BCLAF3	Epicardial_fat_cells	tetraploid	chimp		-10.603217986493013	-0.4994173674203211	-20.1475677128562	-20.64698508027652	0.3931158527977795	0.6068841472022205
RPS6KA3	Epicardial_fat_cells	tetraploid	chimp		-9.498276636385537	0.0443050366609938	-18.741412523138504	-18.69710748647751	0.0433379040503703	0.9566620959496296
MAGED1	Epicardial_fat_cells	tetraploid	chimp		-8.995305625452819	-0.4515146048815168	-18.000277454449986	-18.451792059331503	0.3633368720899707	0.6366631279100293
MED14	Epicardial_fat_cells	tetraploid	chimp		-9.358516755709376	-0.2207691251543338	-18.541817058915647	-18.76258618406998	0.1980982021263002	0.8019017978736998
TCEAL8	Epicardial_fat_cells	tetraploid	chimp		-10.939903833706715	-0.2586878350713811	-20.5153886415375	-20.77407647660888	0.2279360032675913	0.7720639967324087
FANCB	Epicardial_fat_cells	tetraploid	chimp		-11.063848587480422	0.6664367068297637	-20.643661481314	-19.977224774484235	0.4864648020742709	0.5135351979257291
YIPF6	Epicardial_fat_cells	tetraploid	chimp		-10.673855780210458	-0.3610507192044209	-20.227085935900707	-20.588136655105128	0.3030563508569752	0.6969436491430246
AP1S2	Epicardial_fat_cells	tetraploid	chimp		-10.117786955929628	-0.0591571114930856	-19.5673812741409	-19.626538385633985	0.0574413292766568	0.9425586707233432
PLCXD1	Epicardial_fat_cells	tetraploid	chimp		-10.53651266894214	-0.270451227167623	-20.071331618872005	-20.341782846039628	0.2369648855275793	0.7630351144724208
RBM10	Epicardial_fat_cells	tetraploid	chimp		-10.136084100801474	-0.3513126736372776	-19.590317967058063	-19.94163064069534	0.2962363288964511	0.7037636711035489
BCOR	Epicardial_fat_cells	tetraploid	chimp		-10.2840367090849	0.2647251795637829	-19.7727130408864	-19.50798786132262	0.2325831771755467	0.7674168228244533
PRKX	Epicardial_fat_cells	tetraploid	chimp		-10.375267879593098	-0.0274942400523804	-19.88245574064169	-19.90994998069408	0.0271197137231955	0.9728802862768045
FAM120C	Epicardial_fat_cells	tetraploid	chimp		-11.287166171279306	-0.1378041171899333	-20.86508736931871	-21.002891486508645	0.1287306582814646	0.8712693417185355
GPR173	Epicardial_fat_cells	tetraploid	chimp		-10.87766620762283	-0.3197235318595054	-20.44952984829608	-20.769253380155583	0.2736501780982823	0.7263498219017177
TSPYL2	Epicardial_fat_cells	tetraploid	chimp		-10.647086127401456	0.5580785222612582	-20.19709759363245	-19.63901907137119	0.4276923155012869	0.572307684498713
MED12	Epicardial_fat_cells	tetraploid	chimp		-9.624133247296802	-0.1913750154446418	-18.91697527198048	-19.10835028742512	0.1741771662437135	0.8258228337562865
AMER1	Epicardial_fat_cells	tetraploid	chimp		-11.01925711468946	-0.1980187882854878	-20.597955029877987	-20.795973818163475	0.1796455600603811	0.8203544399396189
TCEAL9	Epicardial_fat_cells	tetraploid	chimp		-10.223314604317569	-0.3259838642399408	-19.698517036675405	-20.024500900915346	0.2781831655990042	0.7218168344009958
BRCC3	Epicardial_fat_cells	tetraploid	chimp		-9.792671043436751	-0.5086565626442727	-19.145876243036795	-19.654532805681068	0.3986971508580651	0.6013028491419349
ZNF75D	Epicardial_fat_cells	tetraploid	chimp		-9.58574486705159	-0.0111044870501686	-18.86384523664084	-18.874949723691007	0.0110430598167331	0.9889569401832669
SPIN4	Epicardial_fat_cells	tetraploid	chimp		-10.984528861769723	-0.1738919223266606	-20.562014230128383	-20.735906152455044	0.1596122801001155	0.8403877198998846
TAF9B	Epicardial_fat_cells	tetraploid	chimp		-10.881676806530583	-0.3867509222565139	-20.45380297451088	-20.8405538967674	0.3207397375287569	0.6792602624712432
COL4A5	Epicardial_fat_cells	tetraploid	chimp		-7.414172695821887	0.1697389617412278	-15.25871498580388	-15.088976024062651	0.1561149258623327	0.8438850741376672
NHS	Epicardial_fat_cells	tetraploid	chimp		-10.602515328162015	1.8502476679907185	-20.146770454374536	-18.29652278638381	0.8428017714773982	0.1571982285226017
CHM	Epicardial_fat_cells	tetraploid	chimp		-9.16590975877251	-0.4858635460935793	-18.25875016361237	-18.74461370970595	0.384834256644525	0.615165743355475
TRMT2B	Epicardial_fat_cells	tetraploid	chimp		-10.715672174628684	0.139440535482045	-20.27357182875036	-20.13413129326831	0.1301552534349188	0.8698447465650812
MAOA	Epicardial_fat_cells	tetraploid	chimp		-10.88241386168674	1.186149076552585	-20.454587838868825	-19.26843876231624	0.6946049444943843	0.3053950555056157
ARMCX4	Epicardial_fat_cells	tetraploid	chimp		-9.109593478867666	-0.3376244020164129	-18.17423275139009	-18.5118571534065	0.2865367870767795	0.7134632129232205
TRAPPC2	Epicardial_fat_cells	tetraploid	chimp		-11.07039928858206	-0.7352142484093882	-20.65033411780944	-21.385548366218824	0.520597263302549	0.479402736697451
WNK3	Epicardial_fat_cells	tetraploid	chimp		-9.754371851249983	-0.4191668865277655	-19.094483139071546	-19.51365002559931	0.3424055575432406	0.6575944424567594
FLNA	Epicardial_fat_cells	tetraploid	chimp		-8.228355446695648	-0.2402938051535592	-16.748468381788076	-16.988762186941635	0.21360322030485	0.7863967796951499
COL4A6	Epicardial_fat_cells	tetraploid	chimp		-7.651500897055413	0.4892376344854732	-15.710073099831984	-15.22083546534651	0.3869063825045281	0.613093617495472
ZNF81	Epicardial_fat_cells	tetraploid	chimp		-10.31712090841921	-0.0585692310465191	-19.81275065873658	-19.8713198897831	0.0568870545567251	0.9431129454432748
HMGN5	Epicardial_fat_cells	tetraploid	chimp		-10.73875472417478	-0.236416678222735	-20.29904475133294	-20.535461429555674	0.2105483419231306	0.7894516580768693
CSF2RA	Epicardial_fat_cells	tetraploid	chimp		-11.026364149121624	0.0960568429914374	-20.605273057765945	-20.509216214774508	0.0915876222759275	0.9084123777240724
SLC9A6	Epicardial_fat_cells	tetraploid	chimp		-10.6147474951641	-0.473612093361357	-20.160631838169625	-20.634243931530985	0.3772512258955636	0.6227487741044365
DMD	Epicardial_fat_cells	tetraploid	chimp		-9.693180103714193	1.4368278279709692	-19.011610165635112	-17.574782337664143	0.7623194723838465	0.2376805276161535
GDI1	Epicardial_fat_cells	tetraploid	chimp		-10.504578430022548	-0.0613368598304404	-20.034441064660136	-20.095777924490577	0.0594936324072642	0.9405063675927356
LINC00632	Epicardial_fat_cells	tetraploid	chimp		-10.762708711524034	0.3756332786298344	-20.32533857321341	-19.949705294583577	0.3131458290350151	0.686854170964985
CHIC1	Epicardial_fat_cells	tetraploid	chimp		-10.30500020480811	0.0511507304164133	-19.79811425447049	-19.74696352405408	0.0498645545728301	0.95013544542717
NHSL2	Epicardial_fat_cells	tetraploid	chimp		-8.158018064350427	-0.1347971349772585	-16.626305729541095	-16.761102864518353	0.1261068239339082	0.8738931760660917
SPIN3	Epicardial_fat_cells	tetraploid	chimp		-10.4488279049092	0.3251462744676238	-19.96942703261144	-19.64428075814381	0.2775783259326253	0.7224216740673748
NBDY	Epicardial_fat_cells	tetraploid	chimp		-10.363813550250224	0.0846934753303471	-19.86879141477077	-19.78409793944042	0.0812061257690844	0.9187938742309156
FIRRE	Epicardial_fat_cells	tetraploid	chimp		-8.773736893127987	0.1408538788559106	-17.653733860899216	-17.512879982043305	0.1313837743782994	0.8686162256217006
ZBED1	Epicardial_fat_cells	tetraploid	chimp		-10.12325561521722	-0.4778868199429204	-19.57424536954037	-20.0521321894833	0.379907624899054	0.6200923751009458
DDX3X	Epicardial_fat_cells	tetraploid	chimp		-9.33124758457483	-0.5856122175098336	-18.50230398702864	-19.087916204538462	0.4432351037680594	0.5567648962319406
ZNF630	Epicardial_fat_cells	tetraploid	chimp		-10.048733288372608	0.6902894714144094	-19.480064206841533	-18.789774735427123	0.4985691018556613	0.5014308981443387
LINC00630	Epicardial_fat_cells	tetraploid	chimp		-9.465062191114493	-0.4688437762575538	-18.69442011148631	-19.163263887743863	0.3742746713263846	0.6257253286736154
JPX	Epicardial_fat_cells	tetraploid	chimp		-8.591012291981013	-0.6771335949520393	-17.358713675891206	-18.035847270843245	0.4919287548871149	0.508071245112885
ENSG00000225689	Epicardial_fat_cells	tetraploid	chimp		-8.22909899851317	0.7360131870816139	-16.749753185952123	-16.01373999887051	0.5209801237271028	0.4790198762728972
LINC01456	Epicardial_fat_cells	tetraploid	chimp		-9.842675332063498	1.164292038739141	-19.21242451566991	-18.048132476930768	0.6878564306185544	0.3121435693814456
ENSG00000227486	Epicardial_fat_cells	tetraploid	chimp		-7.967460459860784	-0.0309733696652612	-16.28913147798498	-16.320104847650246	0.0304986091211751	0.9695013908788248
FTX	Epicardial_fat_cells	tetraploid	chimp		-6.881752129437449	-1.1077446031266227	-14.194932904551456	-15.30267750767808	0.6696969138411505	0.3303030861588494
ENSG00000231772	Epicardial_fat_cells	tetraploid	chimp		-8.063545639365882	1.2934000335013724	-16.460279633731588	-15.166879600230216	0.7256635574999496	0.2743364425000505
RAP2C-AS1	Epicardial_fat_cells	tetraploid	chimp		-9.53065783687548	0.5287775558496469	-18.786960643100464	-18.258183087250817	0.4106750536436128	0.5893249463563872
KANTR	Epicardial_fat_cells	tetraploid	chimp		-8.86158918031062	-0.3863694382750502	-17.79260666325299	-18.17897610152804	0.320480561186711	0.679519438813289
ENSG00000232611	Epicardial_fat_cells	tetraploid	chimp		-10.66261386969414	-0.25273863510521	-20.214514148789377	-20.467252783894587	0.2233291502068259	0.7766708497931741
ENSG00000233928	Epicardial_fat_cells	tetraploid	chimp		-10.191777280350806	1.1843804303478684	-19.659618198994863	-18.475237768646995	0.6940643307522282	0.3059356692477717
HCCS-DT	Epicardial_fat_cells	tetraploid	chimp		-9.625773652190317	1.2415776970661303	-18.91923740981932	-17.67765971275319	0.7110719827247235	0.2889280172752766
ENSG00000234405	Epicardial_fat_cells	tetraploid	chimp		-10.909847489145774	-0.3799357800494327	-20.48370438881188	-20.86364016886132	0.3160946718315282	0.6839053281684718
DANT2	Epicardial_fat_cells	tetraploid	chimp		-8.164523677243224	-0.5246077978080805	-16.637656628762105	-17.162264426570186	0.4082125808194098	0.5917874191805902
LINC01278	Epicardial_fat_cells	tetraploid	chimp		-8.083409479663363	-0.2188384525978044	-16.495373577733247	-16.71421203033105	0.1965484968267443	0.8034515031732556
EOLA2-DT	Epicardial_fat_cells	tetraploid	chimp		-9.804301054871722	0.1888532443185368	-19.161409823148777	-18.97255657883024	0.1720920020178201	0.8279079979821798
ENSG00000239407	Epicardial_fat_cells	tetraploid	chimp		-10.572311122485177	-0.6222440401440004	-20.11238315956168	-20.73462719970568	0.4632613778633705	0.5367386221366294
XACT	Epicardial_fat_cells	tetraploid	chimp		-7.283006663203662	1.7429054969296782	-15.003220054081645	-13.260314557151966	0.8249888332211728	0.1750111667788271
ENSG00000259977	Epicardial_fat_cells	tetraploid	chimp		-10.493657394894171	1.2482615278653524	-20.02176656386665	-18.773505036001296	0.7129966893333992	0.2870033106666008
TMEM185A	Epicardial_fat_cells	tetraploid	chimp		-10.554094848791932	-0.0478338176112876	-20.091533837776243	-20.13936765538753	0.0467078057111164	0.9532921942888836
ARMCX5-GPRASP2	Epicardial_fat_cells	tetraploid	chimp		-10.159278132626897	0.2131132097825769	-19.619272989634457	-19.40615977985188	0.1919353487854412	0.8080646512145588
ENSG00000271533	Epicardial_fat_cells	tetraploid	chimp		-10.503315113200818	-0.0010074938148144	-20.032976435991788	-20.0339839298066	0.0010069864633197	0.9989930135366802
SPANXA2-OT1	Epicardial_fat_cells	tetraploid	chimp		-10.17454113977817	1.275877026490928	-19.63825371831166	-18.36237669182073	0.7208139927057958	0.2791860072942042
MIR325HG	Epicardial_fat_cells	tetraploid	chimp		-8.143650041707456	0.5281848651405773	-16.601199137530724	-16.073014272390147	0.4103256626931271	0.5896743373068728
ENSG00000281091	Epicardial_fat_cells	tetraploid	chimp		-10.101579116382007	0.107430858764303	-19.54699378664097	-19.439562927876672	0.1018613812820031	0.8981386187179968
ENSG00000285679	Epicardial_fat_cells	tetraploid	chimp		-8.38624397251672	0.0164096718297094	-17.01818824259802	-17.00177857076831	0.0162757666123251	0.9837242333876748
ENSG00000286475	Epicardial_fat_cells	tetraploid	chimp		-11.163296897125733	1.639907924944488	-20.74380658171314	-19.103898656768653	0.8060020961636571	0.1939979038363428
ENSG00000289007	Epicardial_fat_cells	tetraploid	chimp		-9.666200075742768	0.0261377616447617	-18.974773437199072	-18.94863567555431	0.0257991271505712	0.9742008728494288
ENSG00000289084	Epicardial_fat_cells	tetraploid	chimp		-10.39383733465583	2.412727100342828	-19.90453832081807	-17.491811220475242	0.9104293070701668	0.0895706929298333
CD99P1	Epicardial_fat_cells	tetraploid	chimp		-10.045438049874855	0.442327584855306	-19.47586765068322	-19.03354006582792	0.3574608851072408	0.6425391148927592
ENSG00000291054	Epicardial_fat_cells	tetraploid	chimp		-10.004900455668777	-0.0055454769955075	-19.424020143703206	-19.42956562069872	0.0055301292213023	0.9944698707786978
RHOXF1P1	Epicardial_fat_cells	tetraploid	chimp		-10.841403631490522	0.3420465275685557	-20.410711104878786	-20.06866457731023	0.2896848452967416	0.7103151547032582
SCYL3	Epicardial_fat_cells	tetraploid	human		-10.555614657865728	0.0827067824358137	-20.09634597886017	-20.013639196424364	0.0793789500901205	0.9206210499098796
C1orf112	Epicardial_fat_cells	tetraploid	human		-10.909149265237255	0.6355699195284715	-20.488008961038496	-19.852439041510024	0.4703664462186869	0.5296335537813129
NIPAL3	Epicardial_fat_cells	tetraploid	human		-10.220029343741611	0.0208262062796255	-19.695862370509246	-19.67503616422962	0.0206108385344792	0.9793891614655208
AK2	Epicardial_fat_cells	tetraploid	human		-10.22021401727466	-0.5723444491178994	-19.696090446215912	-20.26843489533381	0.43579885394144	0.56420114605856
KDM1A	Epicardial_fat_cells	tetraploid	human		-8.983628334766799	-0.3480630215290681	-17.979099299847668	-18.327162321376736	0.2939456218142863	0.7060543781857137
ST7L	Epicardial_fat_cells	tetraploid	human		-9.827225832603874	-0.183695893878184	-19.191580418369625	-19.37527631224781	0.1678111609295934	0.8321888390704065
DNAJC11	Epicardial_fat_cells	tetraploid	human		-9.3470400996852	-0.7131257372152008	-18.523082771199057	-19.23620850841425	0.5098901538649085	0.4901098461350914
CSDE1	Epicardial_fat_cells	tetraploid	human		-7.786002384733699	-1.0863300781769514	-15.954335277331348	-17.0406653555083	0.662547351136762	0.3374526488632379
SCMH1	Epicardial_fat_cells	tetraploid	human		-7.838216945781948	-0.3733176189176568	-16.050035486951856	-16.423353105869513	0.3115534655287192	0.6884465344712808
ELOA	Epicardial_fat_cells	tetraploid	human		-9.839925565383124	-0.1155728241327409	-19.20848355561984	-19.324056379752577	0.1091443059185597	0.8908556940814403
CLCN6	Epicardial_fat_cells	tetraploid	human		-9.509776061448871	-0.2985533913303407	-18.75605057014664	-19.05460396147698	0.2581093297371957	0.7418906702628043
PLEKHO1	Epicardial_fat_cells	tetraploid	human		-10.158821595973054	-0.2732382982150731	-19.61980307560951	-19.893041373824584	0.2390885578158567	0.7609114421841433
GCLM	Epicardial_fat_cells	tetraploid	human		-11.098193302784502	0.203547579754428	-20.684709221585912	-20.481161641831484	0.1841686136578108	0.8158313863421891
KPNA6	Epicardial_fat_cells	tetraploid	human		-9.380216886390636	-0.39006695392613	-18.571111186781664	-18.9611781407078	0.3229884556002653	0.6770115443997347
SARS1	Epicardial_fat_cells	tetraploid	human		-11.08559794139014	-0.7233669562406426	-20.67187961920596	-21.395246575446603	0.5148838616720046	0.4851161383279953
LRRC7	Epicardial_fat_cells	tetraploid	human		-9.218071812823585	2.468291306793752	-18.33378595554421	-15.865494648750463	0.9152704878757985	0.0847295121242015
ADSS2	Epicardial_fat_cells	tetraploid	human		-10.2386410623476	-0.1242276017746029	-19.71880566444291	-19.84303326621752	0.1168211950577462	0.8831788049422538
ZZZ3	Epicardial_fat_cells	tetraploid	human		-8.815274278719238	-0.5476249892931371	-17.71598105379814	-18.26360604309128	0.421678299160138	0.578321700839862
FBXO42	Epicardial_fat_cells	tetraploid	human		-9.643455977668038	-0.3414510498197992	-18.942504061429368	-19.283955111249167	0.2892617424658531	0.7107382575341468
TRIT1	Epicardial_fat_cells	tetraploid	human		-10.13514807972789	-0.0634847939119255	-19.590135950835226	-19.65362074474715	0.0615116100707223	0.9384883899292776
TPR	Epicardial_fat_cells	tetraploid	human		-8.146258882224993	-1.0148874872022908	-16.600847753530893	-17.615735240733184	0.637556792962297	0.3624432070377031
VPS13D	Epicardial_fat_cells	tetraploid	human		-8.669825095748067	-0.543459871016367	-17.482995002038678	-18.026454873055044	0.4192644974789615	0.5807355025210384
H6PD	Epicardial_fat_cells	tetraploid	human		-9.756595594778124	0.0193224273603862	-19.096842151882328	-19.07751972452194	0.0191369458330981	0.980863054166902
VAMP3	Epicardial_fat_cells	tetraploid	human		-10.942122395861649	-0.6991741563737081	-20.52295627543944	-21.22213043181314	0.5030044250139363	0.4969955749860638
PER3	Epicardial_fat_cells	tetraploid	human		-10.540588523666392	-0.0721218660754168	-20.07901186219202	-20.151133728267435	0.069582497427586	0.930417502572414
SIKE1	Epicardial_fat_cells	tetraploid	human		-10.622948069021309	-0.4933034627213999	-20.173333299986005	-20.666636762707405	0.3893940551939095	0.6106059448060905
THRAP3	Epicardial_fat_cells	tetraploid	human		-8.110007660858617	-0.6373117476602879	-16.537249657547754	-17.174561405208042	0.4712881738636055	0.5287118261363946
ARID4B	Epicardial_fat_cells	tetraploid	human		-7.795208056983602	-0.7238133464306369	-15.97125681918003	-16.695070165610666	0.5151003644312132	0.4848996355687868
SDCCAG8	Epicardial_fat_cells	tetraploid	human		-8.387438795795195	-0.3778582615302746	-17.015661301863886	-17.39351956339416	0.3146723689281612	0.6853276310718388
HHAT	Epicardial_fat_cells	tetraploid	human		-9.346867107309746	0.3767572207010303	-18.52283162244828	-18.14607440174724	0.3139173796642114	0.6860826203357885
KIF1B	Epicardial_fat_cells	tetraploid	human		-8.642508833014237	-0.651726341906901	-17.438652970382087	-18.090379312288988	0.4788546752730548	0.5211453247269451
SZRD1	Epicardial_fat_cells	tetraploid	human		-11.0835215234307	-0.0794069795109988	-20.66976080373129	-20.749167783242285	0.0763360643564483	0.9236639356435518
MCOLN3	Epicardial_fat_cells	tetraploid	human		-9.24737137069291	0.4190379675659379	-18.37715368804396	-17.958115720478023	0.3423207756855384	0.6576792243144616
SOAT1	Epicardial_fat_cells	tetraploid	human		-10.645973659952162	-0.6332716812035776	-20.199401921310287	-20.832673602513864	0.4691478222795039	0.530852177720496
CROCC	Epicardial_fat_cells	tetraploid	human		-10.244852252420946	-0.0939211658515794	-19.72644327008052	-19.82036443593209	0.0896454735641524	0.9103545264358476
ATP2B4	Epicardial_fat_cells	tetraploid	human		-8.288420925838269	-0.2587625383998606	-16.847104397277548	-17.10586693567741	0.2279936768637148	0.7720063231362851
YIPF1	Epicardial_fat_cells	tetraploid	human		-10.935873701595687	-0.1919367232211896	-20.516354184764385	-20.70829090798557	0.1746409070958705	0.8253590929041296
NDC1	Epicardial_fat_cells	tetraploid	human		-9.991822328317577	0.3785815199765423	-19.40755225421973	-19.028970734243188	0.3151678587206065	0.6848321412793935
TARBP1	Epicardial_fat_cells	tetraploid	human		-9.440310089172945	-0.0904987237025949	-18.657409458885752	-18.747908182588347	0.0865245002333812	0.9134754997666188
PTPRU	Epicardial_fat_cells	tetraploid	human		-11.091986404930672	-0.6039241769126598	-20.67839181356775	-21.28231599048041	0.4533377777593592	0.5466622222406409
SNRNP40	Epicardial_fat_cells	tetraploid	human		-10.270135280320572	0.0153565040397225	-19.75743376994281	-19.74207726590309	0.0152391941889581	0.984760805811042
COL11A1	Epicardial_fat_cells	tetraploid	human		-9.142603813055334	2.074282917464849	-18.22110058371814	-16.14681766625329	0.8743535058967343	0.1256464941032656
DDX20	Epicardial_fat_cells	tetraploid	human		-10.49437013837255	0.1638819662290806	-20.02534307008604	-19.86146110385696	0.1511577919858557	0.8488422080141443
GNAI3	Epicardial_fat_cells	tetraploid	human		-9.529819899947343	-0.2504536456337334	-18.78428995538971	-19.034743601023443	0.2215524363790953	0.7784475636209046
WDR3	Epicardial_fat_cells	tetraploid	human		-10.25834576064711	-0.1174904111149181	-19.74300259279385	-19.86049300390877	0.1108509623464862	0.8891490376535137
PKN2	Epicardial_fat_cells	tetraploid	human		-7.756125111920219	-0.0651451308421079	-15.899270985225632	-15.96441611606774	0.0630685241444379	0.936931475855562
SPEN	Epicardial_fat_cells	tetraploid	human		-8.851568023428333	-0.7716519896131866	-17.773298992319646	-18.544950981932832	0.5377511930186921	0.4622488069813079
PACC1	Epicardial_fat_cells	tetraploid	human		-11.010083542141151	-0.3302676400857436	-20.59413495366953	-20.924402593755275	0.2812686536313392	0.7187313463686607
YBX1	Epicardial_fat_cells	tetraploid	human		-10.553527753141516	-0.7559337903789753	-20.09394188180877	-20.84987567218775	0.530428071807003	0.469571928192997
PPP2R5A	Epicardial_fat_cells	tetraploid	human		-10.195414153225991	0.0102222869831401	-19.6653863167192	-19.655164029736053	0.0101702169834216	0.9898297830165784
KDM4A	Epicardial_fat_cells	tetraploid	human		-9.732467540333795	-0.0544876716962468	-19.064194734943527	-19.11868240663977	0.0530298166780731	0.946970183321927
NFYC	Epicardial_fat_cells	tetraploid	human		-9.463274244827694	-0.0947455490337745	-18.69015092522352	-18.784896474257287	0.0903956452686276	0.9096043547313724
ASPM	Epicardial_fat_cells	tetraploid	human		-9.172638828202349	1.8234158099910047	-18.26611688019191	-16.442701070200904	0.8385267540816753	0.1614732459183246
LRRC40	Epicardial_fat_cells	tetraploid	human		-10.214967729354818	-0.3664318916972107	-19.68960787384188	-20.05603976553909	0.3067966522216989	0.6932033477783012
EVI5	Epicardial_fat_cells	tetraploid	human		-8.363576235083432	-0.4698092728257351	-16.975262969185607	-17.445072242011342	0.3748785154322293	0.6251214845677707
DNTTIP2	Epicardial_fat_cells	tetraploid	human		-10.359713223963146	-0.3680746161360275	-19.865956168882825	-20.23403078501885	0.3079344594943887	0.6920655405056112
RRP15	Epicardial_fat_cells	tetraploid	human		-9.899006872134278	-0.4032971804903091	-19.28659339353144	-19.689890574021742	0.3318864804853122	0.6681135195146878
PRKCZ	Epicardial_fat_cells	tetraploid	human		-9.45507534691401	-0.0880138974000317	-18.678476258600284	-18.76649015600032	0.084251849883478	0.915748150116522
IARS2	Epicardial_fat_cells	tetraploid	human		-9.38364207249519	-0.4558490956405769	-18.576054099816723	-19.0319031954573	0.3660905104133629	0.6339094895866371
NUP133	Epicardial_fat_cells	tetraploid	human		-9.427303973035835	-0.7164842497847276	-18.63880773537229	-19.355291985157017	0.511533432912306	0.488466567087694
NUCKS1	Epicardial_fat_cells	tetraploid	human		-8.033317728205947	-0.1123895674169759	-16.401631922949313	-16.51402149036629	0.1063039651791905	0.8936960348208095
TGFBR3	Epicardial_fat_cells	tetraploid	human		-7.273547006202345	0.4483358940759459	-14.97917490703781	-14.530839012961865	0.361309884228423	0.638690115771577
TESK2	Epicardial_fat_cells	tetraploid	human		-9.571737131179733	0.2951975003300192	-18.84302395964108	-18.54782645931105	0.2556154432485396	0.7443845567514604
EIF2B3	Epicardial_fat_cells	tetraploid	human		-9.644943648450282	-0.0947612116156618	-18.94455406807481	-19.03931527969048	0.0904098919097488	0.9095901080902512
CDC42	Epicardial_fat_cells	tetraploid	human		-9.746502885623793	-0.4494441053988502	-19.083203396532205	-19.532647501931056	0.3620172957933955	0.6379827042066045
ENO1	Epicardial_fat_cells	tetraploid	human		-8.329126841531364	0.1814201362894642	-16.916692214045163	-16.7352720777557	0.1659151442449524	0.8340848557550475
ARHGEF10L	Epicardial_fat_cells	tetraploid	human		-10.18751639225642	0.1251507469058737	-19.65557622961016	-19.53042548270429	0.1176361210662085	0.8823638789337914
EIF4G3	Epicardial_fat_cells	tetraploid	human		-7.447342942373992	-0.8970641569082769	-15.317200156341569	-16.214264313249846	0.5922349616691571	0.4077650383308429
RASAL2	Epicardial_fat_cells	tetraploid	human		-8.542760620308691	-0.0072241498400629	-17.27516010900662	-17.282384258846683	0.0071981183923524	0.9928018816076476
KIFAP3	Epicardial_fat_cells	tetraploid	human		-8.784757904554036	0.4169926519048168	-17.667534120453965	-17.250541468549148	0.34097423748964	0.6590257625103599
FMO4	Epicardial_fat_cells	tetraploid	human		-10.314433118215437	0.0880575415010796	-19.811348945614256	-19.723291404113176	0.0842918160161268	0.9157081839838732
KLHL20	Epicardial_fat_cells	tetraploid	human		-9.29266495229522	-0.0318689615319911	-18.44377559158157	-18.47564455311356	0.031366497986515	0.9686335020134852
PLXNA2	Epicardial_fat_cells	tetraploid	human		-7.001782266195243	0.1035669932443088	-14.43557434609578	-14.33200735285147	0.098384381436865	0.901615618563135
PPP1R12B	Epicardial_fat_cells	tetraploid	human		-9.033537627774288	-0.2364485892260361	-18.05574967390672	-18.29219826313276	0.2105735337156478	0.7894264662843523
USP33	Epicardial_fat_cells	tetraploid	human		-8.663431385430462	-0.6007903168109685	-17.472632804182545	-18.07342312099352	0.4516219276191213	0.5483780723808789
ACTN2	Epicardial_fat_cells	tetraploid	human		-10.712925612760248	1.3933149442145378	-20.274454381591816	-18.88113943737728	0.751748999093127	0.248251000906873
CAPZB	Epicardial_fat_cells	tetraploid	human		-8.720680504444152	-0.4877341553425793	-17.565054268733743	-18.05278842407633	0.3859839157569907	0.6140160842430094
GNB1	Epicardial_fat_cells	tetraploid	human		-7.982565697536899	-0.8183093267430763	-16.31107966878269	-17.129388995525765	0.5588230896596889	0.4411769103403111
NRDC	Epicardial_fat_cells	tetraploid	human		-8.640045566046064	-0.5593691826463605	-17.4346452849557	-17.99401446760206	0.428430493886488	0.5715695061135121
SDF4	Epicardial_fat_cells	tetraploid	human		-10.873225886637927	-0.406362081395283	-20.44962754290355	-20.855989624298832	0.3339310474178873	0.6660689525821126
CDC14A	Epicardial_fat_cells	tetraploid	human		-9.181936377729045	0.4195717664706356	-18.28000659710257	-17.860434830631934	0.3426717504518131	0.6573282495481869
PGM1	Epicardial_fat_cells	tetraploid	human		-10.233047906058008	0.2715056748870488	-19.71191983022276	-19.44041415533572	0.2377690421188256	0.7622309578811743
RSBN1	Epicardial_fat_cells	tetraploid	human		-10.646387304458704	-0.3204083128219715	-20.199869029017712	-20.520277341839684	0.2741473983654947	0.7258526016345053
MAGI3	Epicardial_fat_cells	tetraploid	human		-9.129456889943135	0.445419087005316	-18.201325587152567	-17.75590650014725	0.3594442288270788	0.6405557711729212
TRAF5	Epicardial_fat_cells	tetraploid	human		-9.659793014678227	0.1052881387374781	-18.964986345012555	-18.85969820627508	0.0999348584143413	0.9000651415856586
PLOD1	Epicardial_fat_cells	tetraploid	human		-9.163567096752312	0.1169278420676073	-18.252543830629776	-18.13561598856217	0.1103506138923756	0.8896493861076243
SMAP2	Epicardial_fat_cells	tetraploid	human		-11.173962350579934	0.0588036243707498	-20.76105630194992	-20.702252677579164	0.0571080880297354	0.9428919119702648
ZMPSTE24	Epicardial_fat_cells	tetraploid	human		-10.402070926568056	-0.2397429549981567	-19.916578230411563	-20.15632118540972	0.2131699141841316	0.7868300858158683
EIF3I	Epicardial_fat_cells	tetraploid	human		-10.479754814769136	0.0041017779202298	-20.00826139230232	-20.00415961438209	0.0040933771191749	0.9959066228808252
TXLNA	Epicardial_fat_cells	tetraploid	human		-10.196359599546138	-0.4418860148993958	-19.66655965108864	-20.10844566598804	0.3571770964869539	0.642822903513046
WDR47	Epicardial_fat_cells	tetraploid	human		-11.169066617003368	0.0351143153075988	-20.756166289093123	-20.721051973785524	0.0345049609135917	0.965495039086408
SLC25A24	Epicardial_fat_cells	tetraploid	human		-9.292795394752776	-0.247503832181625	-18.44396672267876	-18.691470554860384	0.2192527711599913	0.7807472288400086
EPS15	Epicardial_fat_cells	tetraploid	human		-8.852600760195829	-0.4942599743302551	-17.774925186563074	-18.26918516089333	0.3899778276314872	0.6100221723685127
MAST2	Epicardial_fat_cells	tetraploid	human		-9.0242789381898	-0.0995660280910859	-18.041576955803485	-18.14114298389457	0.0947698227254043	0.9052301772745956
ASAP3	Epicardial_fat_cells	tetraploid	human		-10.545722565531229	-0.0782330024780719	-20.084940786073982	-20.16317378855205	0.0752510673536928	0.9247489326463072
SLC9A1	Epicardial_fat_cells	tetraploid	human		-10.813147039908245	-0.3274311707916233	-20.3847218952756	-20.71215306606722	0.2792271002036239	0.7207728997963759
NUDC	Epicardial_fat_cells	tetraploid	human		-9.916469559178983	-0.2150075886843297	-19.309514433808047	-19.524522022492377	0.193464680387838	0.8065353196121621
PABPC4	Epicardial_fat_cells	tetraploid	human		-10.184577148890348	-0.2057731113699859	-19.65192133807748	-19.857694449447465	0.1859822532963241	0.8140177467036759
USP48	Epicardial_fat_cells	tetraploid	human		-9.2419924282156	-0.4747835314993126	-18.369208019115305	-18.84399155061461	0.3779803104378205	0.6220196895621796
FH	Epicardial_fat_cells	tetraploid	human		-10.89175400686976	-0.3202649570036798	-20.4694634473998	-20.78972840440348	0.2740433357130131	0.7259566642869869
PHGDH	Epicardial_fat_cells	tetraploid	human		-8.997928314080305	0.5467982205909826	-18.00112432461286	-17.454326104021877	0.4211999631687405	0.5788000368312595
AGO1	Epicardial_fat_cells	tetraploid	human		-10.181249803802844	-0.519830034855225	-19.647781261446404	-20.16761129630163	0.4053783956710121	0.5946216043289878
CLSPN	Epicardial_fat_cells	tetraploid	human		-10.14597252099846	1.0456239033401822	-19.60371816449813	-18.558094261157944	0.6485275338880246	0.3514724661119752
TGFB2	Epicardial_fat_cells	tetraploid	human		-8.530376473112803	1.969823103397904	-17.254689431350286	-15.284866327952384	0.8605184721588465	0.1394815278411535
GPATCH2	Epicardial_fat_cells	tetraploid	human		-8.703511742730123	-0.3562754479591383	-17.537422890058494	-17.893698338017632	0.2997202969478817	0.7002797030521183
SUCO	Epicardial_fat_cells	tetraploid	human		-8.480481640004244	0.2111498423552189	-17.171828835765446	-16.960678993410227	0.1903472624817346	0.8096527375182654
SH3GLB1	Epicardial_fat_cells	tetraploid	human		-9.353030390518908	0.0763614533435549	-18.531774837923216	-18.45541338457966	0.0735187337210508	0.9264812662789492
CDC7	Epicardial_fat_cells	tetraploid	human		-9.788629490455351	0.2325905672665094	-19.139963561980004	-18.90737299471349	0.2075220264672742	0.7924779735327258
SYDE2	Epicardial_fat_cells	tetraploid	human		-9.300402567123657	-0.1187409745853323	-18.45510584232587	-18.573846816911203	0.1119622046683789	0.8880377953316212
DVL1	Epicardial_fat_cells	tetraploid	human		-10.927799001219404	-0.5756836384393152	-20.50780846143888	-21.0834920998782	0.4376796864080099	0.5623203135919901
BCL9	Epicardial_fat_cells	tetraploid	human		-9.68906351370761	0.2605692464585054	-19.0051013620778	-18.744532115619297	0.2293872076783106	0.7706127923216893
PRRX1	Epicardial_fat_cells	tetraploid	human		-8.858795585957543	2.1642353532583254	-17.784674283052517	-15.620438929794192	0.88516228868431	0.11483771131569
DHCR24	Epicardial_fat_cells	tetraploid	human		-9.72730442677364	0.0985755610269053	-19.057189807860567	-18.958614246833665	0.0938727778759574	0.9061272221240424
DNAJC16	Epicardial_fat_cells	tetraploid	human		-9.801412489645417	-0.1019348140370936	-19.157099877469367	-19.259034691506457	0.096911581561642	0.903088418438358
MARK1	Epicardial_fat_cells	tetraploid	human		-9.242704499085	0.3664323953968705	-18.370260288813164	-18.003827893416293	0.3067970013879014	0.6932029986120987
SCP2	Epicardial_fat_cells	tetraploid	human		-10.171914519349285	-0.2911586026300768	-19.63615108347744	-19.92730968610752	0.2526028705331617	0.7473971294668382
RALGPS2	Epicardial_fat_cells	tetraploid	human		-8.171044015629212	-0.3038773687655017	-16.64414229527307	-16.948019664038572	0.2620486432121105	0.7379513567878895
CEP104	Epicardial_fat_cells	tetraploid	human		-9.757935820747084	-0.5501318618720035	-19.098651360654955	-19.64878322252696	0.4231262622859097	0.5768737377140902
FAM20B	Epicardial_fat_cells	tetraploid	human		-9.918878839480232	-0.1464078357449061	-19.31267084562014	-19.45907868136505	0.1361946593580478	0.8638053406419521
TMEM59	Epicardial_fat_cells	tetraploid	human		-10.767061915440715	-0.1882543180872034	-20.334326933263537	-20.522581251350736	0.1715959976805204	0.8284040023194795
LRRC42	Epicardial_fat_cells	tetraploid	human		-10.924165175411185	0.045997655053359	-20.50395738176005	-20.457959726706687	0.0449557982842183	0.9550442017157816
MRPL37	Epicardial_fat_cells	tetraploid	human		-10.59705127462447	-0.560323810342009	-20.143856758631244	-20.704180568973253	0.4289758696102094	0.5710241303897906
ICMT	Epicardial_fat_cells	tetraploid	human		-10.10040520897527	-0.6574696780090329	-19.546345031824394	-20.203814709833427	0.4818392092362276	0.5181607907637724
QSOX1	Epicardial_fat_cells	tetraploid	human		-10.060338058193128	-0.2433523100527104	-19.495471171016653	-19.738823481069364	0.2160047442996944	0.7839952557003056
STXBP3	Epicardial_fat_cells	tetraploid	human		-9.851647479655416	-0.010920490385196	-19.22404969835727	-19.234970188742462	0.0108610782964549	0.9891389217035452
ERRFI1	Epicardial_fat_cells	tetraploid	human		-9.325610746827838	0.2064914484362246	-18.491915290729672	-18.285423842293447	0.1865667824467448	0.8134332175532552
SRSF4	Epicardial_fat_cells	tetraploid	human		-8.530632253558167	-0.5658394887906972	-17.25511261493638	-17.820952103727077	0.432116784997301	0.567883215002699
MECR	Epicardial_fat_cells	tetraploid	human		-10.637469842525409	-0.3613583496289863	-20.1897895797518	-20.551147929380782	0.3032707189528945	0.6967292810471055
EDEM3	Epicardial_fat_cells	tetraploid	human		-9.787884515709438	-0.4068842976089257	-19.1389636312772	-19.54584792888613	0.3342787886183805	0.6657212113816194
ATP5PB	Epicardial_fat_cells	tetraploid	human		-10.56348297708404	-0.5078104169018332	-20.10540049470331	-20.613210911605144	0.3981881456964408	0.6018118543035592
RAP1A	Epicardial_fat_cells	tetraploid	human		-9.348173059489648	-0.0575869284354056	-18.524727408236902	-18.58231433667231	0.0559601770852912	0.944039822914709
HDAC1	Epicardial_fat_cells	tetraploid	human		-9.608448767795627	-0.9204003654260264	-18.89410562875732	-19.814505994183342	0.6016404802256098	0.3983595197743902
CAPZA1	Epicardial_fat_cells	tetraploid	human		-9.26798278312795	-0.5032440014150908	-18.40753396924724	-18.910777970662323	0.39543373862757	0.60456626137243
S100PBP	Epicardial_fat_cells	tetraploid	human		-9.741384493290637	-0.1223319350381686	-19.07627700664665	-19.198608941684817	0.1151453944970432	0.8848546055029568
ASH1L	Epicardial_fat_cells	tetraploid	human		-7.991541119759409	-1.0506550689070906	-16.327140245677086	-17.377795314584176	0.6502914091622801	0.3497085908377198
SFPQ	Epicardial_fat_cells	tetraploid	human		-7.717631604431004	-0.7391973794711273	-15.828000149877411	-16.56719752934854	0.5225029893363105	0.4774970106636895
RHOU	Epicardial_fat_cells	tetraploid	human		-9.075568186925604	-0.0567059541821565	-18.119820271699552	-18.17652622588171	0.0551281358576252	0.9448718641423748
GON4L	Epicardial_fat_cells	tetraploid	human		-9.254878366453154	-0.524956003765439	-18.38823086826696	-18.9131868720324	0.4084186088520825	0.5915813911479175
ARHGEF2	Epicardial_fat_cells	tetraploid	human		-10.463061594792482	-0.2777370304101971	-19.988686296048424	-20.26642332645861	0.2425040062641809	0.7574959937358191
MEF2D	Epicardial_fat_cells	tetraploid	human		-10.6762277291413	-0.4771731229178506	-20.23345424088422	-20.71062736380207	0.3794649088519052	0.6205350911480948
DOCK7	Epicardial_fat_cells	tetraploid	human		-8.603390017825404	-0.5089571609246485	-17.374829460723724	-17.883786621648373	0.3988778742965639	0.601122125703436
C1orf21	Epicardial_fat_cells	tetraploid	human		-8.911689670635152	0.8334461399837173	-17.867528301352614	-17.034082161368897	0.5654508142959853	0.4345491857040148
SWT1	Epicardial_fat_cells	tetraploid	human		-10.074927605695985	0.0067222938447421	-19.51404187709187	-19.507319583247128	0.0066997497717216	0.9933002502282784
DNAJC6	Epicardial_fat_cells	tetraploid	human		-8.677727195286618	0.1755339154868273	-17.495787803043118	-17.32025388755629	0.1609910587057773	0.8390089412942227
LEPR	Epicardial_fat_cells	tetraploid	human		-8.497825706420914	0.8799587969160143	-17.200702290678507	-16.320743493762492	0.5851999976311807	0.4148000023688192
IVNS1ABP	Epicardial_fat_cells	tetraploid	human		-9.321224419770584	0.1537126617854696	-18.48552163197398	-18.33180897018851	0.1424816165836865	0.8575183834163134
KIAA2013	Epicardial_fat_cells	tetraploid	human		-11.043337549090458	-0.4754580378267406	-20.6285455359739	-21.10400357380064	0.3783997251893617	0.6216002748106383
MFN2	Epicardial_fat_cells	tetraploid	human		-9.945740033473996	-0.4834307839597826	-19.347764253853715	-19.83119503781349	0.3833358828635719	0.6166641171364281
SMG7	Epicardial_fat_cells	tetraploid	human		-9.1048116847232	-0.2593926607317164	-18.16413979145705	-18.423532452188766	0.2284799820562852	0.7715200179437148
SLC35D1	Epicardial_fat_cells	tetraploid	human		-9.73226270663227	0.1965233315429272	-19.06391695793446	-18.86739362639153	0.1784178377078544	0.8215821622921456
WLS	Epicardial_fat_cells	tetraploid	human		-7.820663938174525	0.7179062982005303	-16.017939398175585	-15.300033099975057	0.5122275623603911	0.4877724376396088
PRDM2	Epicardial_fat_cells	tetraploid	human		-9.0738125470778	-0.2466943949638214	-18.11715278406849	-18.36384717903232	0.2186205494579021	0.7813794505420979
RO60	Epicardial_fat_cells	tetraploid	human		-9.37643327113131	-0.5644109198380001	-18.565647636170148	-19.130058556008148	0.431304944920894	0.568695055079106
UCHL5	Epicardial_fat_cells	tetraploid	human		-10.58111155623094	-0.4098310418660383	-20.125630896117112	-20.53546193798316	0.3362376112827184	0.6637623887172814
SRSF11	Epicardial_fat_cells	tetraploid	human		-8.378273233373344	-1.1138924953407712	-17.00016110296307	-18.11405359830384	0.6717213522219763	0.3282786477780238
OLFML3	Epicardial_fat_cells	tetraploid	human		-9.873571293074823	0.2798569495693677	-19.253071913938328	-18.97321496436896	0.2441081356212634	0.7558918643787365
PLEKHM2	Epicardial_fat_cells	tetraploid	human		-10.173229401448634	-0.2527284571155483	-19.637790512161946	-19.89051896927749	0.2233212452187178	0.7766787547812821
CRYZ	Epicardial_fat_cells	tetraploid	human		-10.048636906391328	-0.020888077448756	-19.480538852927666	-19.50142693037642	0.0206714326124002	0.9793285673875998
PHTF1	Epicardial_fat_cells	tetraploid	human		-9.730655050469192	-0.5591948989593297	-19.06173643781452	-19.620931336773847	0.428330869964408	0.571669130035592
CD58	Epicardial_fat_cells	tetraploid	human		-10.82022632340584	-0.4686221281474444	-20.39241650904368	-20.861038637191125	0.37413596511842	0.62586403488158
TTF2	Epicardial_fat_cells	tetraploid	human		-9.840306212500092	0.1842627554994358	-19.20898957268973	-19.02472681719029	0.1682827631648643	0.8317172368351358
TMEM9	Epicardial_fat_cells	tetraploid	human		-10.665295769562626	-0.5220783053017753	-20.22117604670214	-20.74325435200392	0.4067137641536653	0.5932862358463349
WARS2	Epicardial_fat_cells	tetraploid	human		-10.075665199684904	0.0964456490610956	-19.514979340553825	-19.418533691492726	0.0919407498686151	0.9080592501313848
GNPAT	Epicardial_fat_cells	tetraploid	human		-10.260180916492518	0.329495458780901	-19.74525121641813	-19.415755757637225	0.2807134483905028	0.7192865516094973
TSNAX	Epicardial_fat_cells	tetraploid	human		-10.04627976491405	-0.2994139083743085	-19.47752669505404	-19.776940603428347	0.2587474647013333	0.7412525352986666
C1orf109	Epicardial_fat_cells	tetraploid	human		-10.996967174154758	0.0107951909036394	-20.58048690181122	-20.56969171090758	0.0107371319373329	0.9892628680626672
NID1	Epicardial_fat_cells	tetraploid	human		-9.70862939502378	0.3476569551732709	-19.031797659546243	-18.68414070437297	0.2936588586674491	0.7063411413325508
LGALS8	Epicardial_fat_cells	tetraploid	human		-10.719459743434973	0.2271620338761976	-20.281719473419813	-20.05455743954361	0.203208335412234	0.7967916645877662
MTR	Epicardial_fat_cells	tetraploid	human		-8.443849344202496	-0.551759319792719	-17.110599953348284	-17.662359273141004	0.424064336474421	0.5759356635255789
RLF	Epicardial_fat_cells	tetraploid	human		-8.624708714852344	-0.6038754212803354	-17.409658652188448	-18.013534073468783	0.4533111242472968	0.5466888757527032
AKT3	Epicardial_fat_cells	tetraploid	human		-8.334640407021162	-0.3494403855030156	-16.926086164863122	-17.275526550366138	0.2949174462468261	0.7050825537531739
ACADM	Epicardial_fat_cells	tetraploid	human		-10.09707133936335	-0.3737592200578525	-19.542127168946543	-19.915886389004395	0.3118574171856668	0.6881425828143332
ST6GALNAC5	Epicardial_fat_cells	tetraploid	human		-10.307546287658203	1.711519316553041	-19.80299892188029	-18.09147960532725	0.8194087911328427	0.1805912088671572
ADGRL2	Epicardial_fat_cells	tetraploid	human		-6.776103249481561	0.6358634317147677	-13.970222314685062	-13.334358882970294	0.4705218773094176	0.5294781226905824
SDHB	Epicardial_fat_cells	tetraploid	human		-10.751820774793844	-0.1876099442598296	-20.317544434920435	-20.505154379180265	0.1710620238020145	0.8289379761979855
KDM5B	Epicardial_fat_cells	tetraploid	human		-7.67715555472581	-0.8562110480183751	-15.752661871374745	-16.608872919393118	0.5752315355412958	0.4247684644587042
UAP1	Epicardial_fat_cells	tetraploid	human		-10.646144185187175	-0.3798385737941458	-20.19959449193309	-20.57943306572724	0.3160281887243715	0.6839718112756284
CTBS	Epicardial_fat_cells	tetraploid	human		-10.912945585010196	-0.5732711775313996	-20.49204632498112	-21.06531750251252	0.4363214729740651	0.5636785270259349
RGS4	Epicardial_fat_cells	tetraploid	human		-9.299214411346512	0.6934528559376895	-18.453366982339624	-17.759914126401934	0.500152814331893	0.4998471856681071
KLHL12	Epicardial_fat_cells	tetraploid	human		-10.631270498203572	-0.2435123024301795	-20.18277079903945	-20.426283101469625	0.2161301675309304	0.7838698324690696
SSX2IP	Epicardial_fat_cells	tetraploid	human		-9.477978841666644	0.3369186605755523	-18.711047454822207	-18.37412879424665	0.2860330888014233	0.7139669111985768
ZNHIT6	Epicardial_fat_cells	tetraploid	human		-9.94340931541482	-0.1055808439696583	-19.344726331933806	-19.450307175903465	0.1001982736371989	0.8998017263628012
RBBP5	Epicardial_fat_cells	tetraploid	human		-10.253184805921377	-0.0900974515258852	-19.736674372960096	-19.82677182448598	0.0861578743777607	0.9138421256222392
CDK18	Epicardial_fat_cells	tetraploid	human		-9.963916404193062	-0.0306337977329284	-19.371409566427864	-19.4020433641608	0.0301693377579825	0.9698306622420176
RAB29	Epicardial_fat_cells	tetraploid	human		-11.301791378252712	0.0980855646522441	-20.886629989192706	-20.78854442454046	0.0934286700254023	0.906571329974598
ECE1	Epicardial_fat_cells	tetraploid	human		-8.041533181517302	-0.2490675885466764	-16.416229879317534	-16.66529746786421	0.2204727155121157	0.7795272844878843
HMGCL	Epicardial_fat_cells	tetraploid	human		-10.977350456174236	-0.2078530608245402	-20.559995297626976	-20.76784835845152	0.187673609487124	0.8123263905128759
CD46	Epicardial_fat_cells	tetraploid	human		-8.75797793735911	-0.4180850656841848	-17.624828539461163	-18.042913605145348	0.3416937732266321	0.6583062267733679
PRPF3	Epicardial_fat_cells	tetraploid	human		-10.060986964895022	-0.4162491452832455	-19.496298272613608	-19.912547417896853	0.340484065270863	0.659515934729137
APH1A	Epicardial_fat_cells	tetraploid	human		-10.747047775472886	-0.639272918151292	-20.3122768778912	-20.951549796042485	0.4723240517966365	0.5276759482033635
P3H1	Epicardial_fat_cells	tetraploid	human		-10.219736694508615	-0.1471098782283028	-19.695500925197493	-19.8426108034258	0.1368008745852432	0.8631991254147569
SLC2A1	Epicardial_fat_cells	tetraploid	human		-7.669809263085538	0.4674428041074119	-15.738944572766131	-15.27150176865872	0.373397433217676	0.626602566782324
ERI3	Epicardial_fat_cells	tetraploid	human		-9.318216398599834	-0.2034257633282905	-18.48113427761505	-18.684560040943342	0.1840692259405905	0.8159307740594095
AKR1A1	Epicardial_fat_cells	tetraploid	human		-10.762237195253883	-0.1807384409196792	-20.32902052066349	-20.509758961583177	0.1653463586135374	0.8346536413864627
PIK3R3	Epicardial_fat_cells	tetraploid	human		-9.146967754025615	0.5253236259695591	-18.227655137407453	-17.702331511437894	0.4086360473369562	0.5913639526630438
BLZF1	Epicardial_fat_cells	tetraploid	human		-10.154490183929568	-0.2531328491882618	-19.61438544553674	-19.867518294725	0.2236352644524726	0.7763647355475274
NSUN4	Epicardial_fat_cells	tetraploid	human		-10.952028284282918	-0.1951422340374442	-20.53340253006925	-20.72854476410669	0.1772823687167534	0.8227176312832465
TMED5	Epicardial_fat_cells	tetraploid	human		-10.216325016475054	0.0742790753757278	-19.691285660029983	-19.617006584654256	0.0715874394000641	0.9284125605999358
DR1	Epicardial_fat_cells	tetraploid	human		-10.182184940713316	-0.3194420022532576	-19.648945090957994	-19.96838709321125	0.2734456603313717	0.7265543396686283
CNN3	Epicardial_fat_cells	tetraploid	human		-9.005390035073786	-0.2064906460180893	-18.01259681396168	-18.219087459979768	0.1865661297329172	0.8134338702670827
PRRC2C	Epicardial_fat_cells	tetraploid	human		-7.481641204174657	-0.5741281329948347	-15.383022789749816	-15.95715092274465	0.4368043134514797	0.5631956865485203
F3	Epicardial_fat_cells	tetraploid	human		-11.16050427332879	0.7534209482287331	-20.74759964697339	-19.99417869874466	0.5292466279039236	0.4707533720960765
ABCD3	Epicardial_fat_cells	tetraploid	human		-9.586504510920845	-0.3874020299823434	-18.86361195838157	-19.251013988363912	0.3211818651815158	0.6788181348184841
DPH5	Epicardial_fat_cells	tetraploid	human		-10.985934651839552	0.2702130178634014	-20.56897409553581	-20.298761077672413	0.2367831018134377	0.7632168981865622
PTBP2	Epicardial_fat_cells	tetraploid	human		-7.76804854138585	-0.6581770993672632	-15.921272628937864	-16.57944972830513	0.4822056376216969	0.5177943623783031
PRDX6	Epicardial_fat_cells	tetraploid	human		-9.575307670031028	0.2154317381840158	-18.848006802482963	-18.632575064298948	0.1938066994014062	0.8061933005985938
DARS2	Epicardial_fat_cells	tetraploid	human		-10.357020791655671	-0.0539992871350207	-19.86272336336487	-19.91672265049989	0.0525672181067919	0.947432781893208
RCAN3	Epicardial_fat_cells	tetraploid	human		-10.700761202559372	-0.372549544829333	-20.260900927423943	-20.63345047225328	0.3110244844620757	0.6889755155379242
RSRP1	Epicardial_fat_cells	tetraploid	human		-8.082890478438706	0.1753547735729555	-16.4894627570285	-16.314107983455546	0.1608407435748102	0.8391592564251897
SLC35A3	Epicardial_fat_cells	tetraploid	human		-9.35059258143436	0.4125837439778372	-18.52823858895997	-18.11565484498213	0.338062238931526	0.6619377610684741
RCOR3	Epicardial_fat_cells	tetraploid	human		-9.90736901892355	-0.266201759699765	-19.297578762416272	-19.56378052211604	0.233715493428573	0.7662845065714269
STMN1	Epicardial_fat_cells	tetraploid	human		-9.463761112612003	-0.3001347520896651	-18.690843666540225	-18.99097841862989	0.2592815993959479	0.740718400604052
MAN1C1	Epicardial_fat_cells	tetraploid	human		-10.778943366658616	0.5801437683000223	-20.34736997105781	-19.767226202757787	0.4401821232848613	0.5598178767151387
DHDDS	Epicardial_fat_cells	tetraploid	human		-9.865497403074984	-0.2977950333912069	-19.242397773404782	-19.54019280679599	0.2575464976703234	0.7424535023296766
NSL1	Epicardial_fat_cells	tetraploid	human		-9.98100126288674	-0.5379366189567065	-19.393560171695185	-19.93149679065189	0.4160480745379906	0.5839519254620094
ARID1A	Epicardial_fat_cells	tetraploid	human		-8.257879404992226	-0.6951767809582102	-16.794622772792412	-17.489799553750622	0.5010137710760423	0.4989862289239578
CENPF	Epicardial_fat_cells	tetraploid	human		-8.157726678812818	2.099904173645621	-16.620898597731625	-14.520994424086004	0.8775318366316707	0.1224681633683293
RPA2	Epicardial_fat_cells	tetraploid	human		-11.135386061409914	-0.3699799213767569	-20.72236381329092	-21.09234373466768	0.3092518002290233	0.6907481997709766
PPP1R8	Epicardial_fat_cells	tetraploid	human		-10.197436539117442	-0.7124445859981776	-19.66789590316828	-20.380340489166457	0.5095562012235265	0.4904437987764735
STX12	Epicardial_fat_cells	tetraploid	human		-10.106597084828962	-0.0257829725547901	-19.554171395139534	-19.579954367694324	0.0254534299882788	0.9745465700117212
OSBPL9	Epicardial_fat_cells	tetraploid	human		-8.280012073932422	-0.7907855234468499	-16.832677982385505	-17.623463505832355	0.5465115704604214	0.4534884295395786
TXNDC12	Epicardial_fat_cells	tetraploid	human		-10.106543053304756	0.0045051296140099	-19.554103141922432	-19.549598012308422	0.0044949967399384	0.9955050032600616
KIF14	Epicardial_fat_cells	tetraploid	human		-10.190660914344106	1.0760667712861292	-19.659484006569564	-18.583417235283434	0.659066137214829	0.3409338627851709
TNNT2	Epicardial_fat_cells	tetraploid	human		-9.42925460558931	-0.155862375373914	-18.64160026332464	-18.797462638698548	0.144323055512565	0.8556769444874349
DDX59	Epicardial_fat_cells	tetraploid	human		-10.3303281693102	-0.1534182086853164	-19.83057614961549	-19.983994358300805	0.1422290804590534	0.8577709195409465
CAMSAP2	Epicardial_fat_cells	tetraploid	human		-8.27311394398719	-0.7884070633345068	-16.82083028931178	-17.609237352646286	0.5454316825933272	0.4545683174066728
ATF6	Epicardial_fat_cells	tetraploid	human		-8.871908362106367	-0.3861225207510551	-17.805279065832973	-18.191401586584032	0.3203127552131073	0.6796872447868926
CA14	Epicardial_fat_cells	tetraploid	human		-10.706109866948092	-0.495993197303207	-20.266864876502503	-20.76285807380571	0.39103421633161	0.60896578366839
ANKRD13C	Epicardial_fat_cells	tetraploid	human		-9.182107862717194	-0.607360569096695	-18.280262578953057	-18.88762314804975	0.4552130995311946	0.5447869004688054
RAB3GAP2	Epicardial_fat_cells	tetraploid	human		-8.797541124958027	-0.5589979600825323	-17.68785653821535	-18.24685449829788	0.4282182750012402	0.5717817249987598
C1orf198	Epicardial_fat_cells	tetraploid	human		-10.675270670266952	-0.0930974937001564	-20.232380508379755	-20.32547800207991	0.0888953309994455	0.9111046690005544
HEATR1	Epicardial_fat_cells	tetraploid	human		-9.249684034285549	-0.3854272346998044	-18.38056770159524	-18.765994936295044	0.3198400138263926	0.6801599861736074
GORAB	Epicardial_fat_cells	tetraploid	human		-11.094435534642471	-0.2414859348168648	-20.680885690978545	-20.922371625795407	0.2145401486520536	0.7854598513479464
TAF12	Epicardial_fat_cells	tetraploid	human		-11.03676954031479	0.101478226023019	-20.62177084810905	-20.520292622086032	0.0964991480652031	0.903500851934797
UBIAD1	Epicardial_fat_cells	tetraploid	human		-11.16485277007308	-0.4709452251151163	-20.751952601253528	-21.222897826368644	0.3755882204419339	0.624411779558066
TARDBP	Epicardial_fat_cells	tetraploid	human		-9.098389129164689	-0.9078892125712344	-18.15442438247448	-19.062313595045715	0.5966252355552897	0.4033747644447103
ECHDC2	Epicardial_fat_cells	tetraploid	human		-10.126697838424215	0.1010820928736783	-19.579512601042552	-19.47843050816888	0.0961411705285908	0.9038588294714092
RNF2	Epicardial_fat_cells	tetraploid	human		-9.70583491571643	-0.1092863988746551	-19.027990602563307	-19.13727700143796	0.1035263683108664	0.8964736316891336
TRMT1L	Epicardial_fat_cells	tetraploid	human		-10.285236071517742	-0.0320764756241019	-19.77586776538768	-19.807944241011786	0.0315674822340203	0.9684325177659796
DESI2	Epicardial_fat_cells	tetraploid	human		-9.720930629265194	-0.2155647235163904	-19.048533187522544	-19.26409791103893	0.1939139041569566	0.8060860958430435
ZCCHC17	Epicardial_fat_cells	tetraploid	human		-10.03412038054883	-0.2831794982152154	-19.46196647899967	-19.74514597721489	0.2466154554590027	0.7533845445409972
KHDRBS1	Epicardial_fat_cells	tetraploid	human		-8.533600780086314	-0.695387962418696	-17.260022794095676	-17.95541075651437	0.5011191365906156	0.4988808634093845
TMEM39B	Epicardial_fat_cells	tetraploid	human		-11.024954805152197	-0.2714793174454151	-20.609557373186497	-20.881036690631912	0.237748951396073	0.762251048603927
LRIF1	Epicardial_fat_cells	tetraploid	human		-10.966388584801924	-0.0029103235457625	-20.5485029300056	-20.55141325355136	0.0029060926596031	0.9970939073403968
CLCC1	Epicardial_fat_cells	tetraploid	human		-10.10847173003321	-0.6385882266423906	-19.556539018833888	-20.19512724547628	0.471962632839324	0.528037367160676
GPSM2	Epicardial_fat_cells	tetraploid	human		-11.061763308585515	0.4574085509892178	-20.64749394410736	-20.19008539311813	0.3670782935554183	0.6329217064445817
COPA	Epicardial_fat_cells	tetraploid	human		-8.571137301916682	-0.6411252092399805	-17.321922461925375	-17.963047671165356	0.4733005565884494	0.5266994434115506
ODF2L	Epicardial_fat_cells	tetraploid	human		-8.629147595181665	-0.5781731143975932	-17.416896432890095	-17.99506954728769	0.4390778282671953	0.5609221717328047
TRMT13	Epicardial_fat_cells	tetraploid	human		-10.356044325165946	-0.3064344153989787	-19.861550474611725	-20.167984890010704	0.2639332087568133	0.7360667912431866
ZNF644	Epicardial_fat_cells	tetraploid	human		-8.451921698876465	-0.4380775956638593	-17.124121070745062	-17.56219866640892	0.3547242896825007	0.6452757103174993
CCDC18	Epicardial_fat_cells	tetraploid	human		-10.463496222238131	0.2495585701439964	-19.98919683364729	-19.73963826350329	0.2208553551212181	0.7791446448787819
RPAP2	Epicardial_fat_cells	tetraploid	human		-8.465666212453002	-0.6817196191954409	-17.147105779023484	-17.828825398218925	0.4942534473123321	0.5057465526876679
RNF11	Epicardial_fat_cells	tetraploid	human		-10.57278144015757	-0.6693694201678467	-20.116080943276067	-20.78545036344392	0.4879686473474005	0.5120313526525995
ATPAF1	Epicardial_fat_cells	tetraploid	human		-11.110983205842132	-0.4121487491971863	-20.697696682225065	-21.10984543142225	0.3377742368251801	0.6622257631748198
STIL	Epicardial_fat_cells	tetraploid	human		-10.247090407361371	0.3904525429479692	-19.729193075599667	-19.3387405326517	0.3232494534972486	0.6767505465027512
LPGAT1	Epicardial_fat_cells	tetraploid	human		-9.598302612241786	-0.2564960097489006	-18.880021421719583	-19.136517431468484	0.22624191795765	0.77375808204235
MSTO1	Epicardial_fat_cells	tetraploid	human		-10.856296591909878	-0.2335042061355991	-20.431428804625632	-20.66493301076123	0.2082457344925582	0.7917542655074418
ATG4C	Epicardial_fat_cells	tetraploid	human		-10.48213637687337	-0.2623110419035264	-20.01104846253348	-20.273359504437007	0.230728289245915	0.769271710754085
HNRNPR	Epicardial_fat_cells	tetraploid	human		-9.01890138495657	-0.4393859530607003	-18.033335508586184	-18.472721461646884	0.3555679888806994	0.6444320111193007
PSMB2	Epicardial_fat_cells	tetraploid	human		-10.720456424280856	-0.233653669794947	-20.28282671943027	-20.51648038922521	0.2083640641391739	0.791635935860826
AGO3	Epicardial_fat_cells	tetraploid	human		-8.681831635117208	-0.6951653668336882	-17.50242641144399	-18.19759177827768	0.5010080755525858	0.4989919244474141
ST3GAL3	Epicardial_fat_cells	tetraploid	human		-8.773612675785841	0.1636247821395535	-17.649782633915166	-17.486157851775612	0.1509394552002652	0.8490605447997348
HECTD3	Epicardial_fat_cells	tetraploid	human		-11.115821835464034	-0.0881142532392474	-20.702599463222285	-20.79071371646153	0.0843437459463628	0.9156562540536372
DNAJC8	Epicardial_fat_cells	tetraploid	human		-10.281074078600168	-0.5414889132510331	-19.770792745167785	-20.31228165841881	0.4181187636050251	0.5818812363949749
AHDC1	Epicardial_fat_cells	tetraploid	human		-9.08237268657788	-0.164186594641027	-18.130151676015032	-18.29433827065606	0.1514163340580463	0.8485836659419536
RGS13	Epicardial_fat_cells	tetraploid	human		-9.403798904664912	1.0765226536115904	-18.60508358001399	-17.5285609264024	0.6592215275144873	0.3407784724855128
HIVEP3	Epicardial_fat_cells	tetraploid	human		-10.808544071346256	0.8131026211317014	-20.37971216261229	-19.566609541480585	0.5565200208673811	0.4434799791326188
EMC1	Epicardial_fat_cells	tetraploid	human		-9.9432122237976	-0.0964405487558403	-19.344469375465792	-19.440909924221632	0.0919361184774387	0.9080638815225612
UBR4	Epicardial_fat_cells	tetraploid	human		-7.64279968746846	-0.3909483611614188	-15.688395996362164	-16.07934435752358	0.3235849155731907	0.6764150844268093
HP1BP3	Epicardial_fat_cells	tetraploid	human		-8.597080541996728	-0.471054613909363	-17.36449978463942	-17.835554398548783	0.3756565203579224	0.6243434796420776
MACF1	Epicardial_fat_cells	tetraploid	human		-7.3331344649396595	-0.8520007016381382	-15.095914566062012	-15.94791526770015	0.5734393429462389	0.4265606570537612
CEP85	Epicardial_fat_cells	tetraploid	human		-10.77801816670156	-0.2317517946833014	-20.34635557745414	-20.57810737213744	0.2068570388225635	0.7931429611774363
LRRC47	Epicardial_fat_cells	tetraploid	human		-11.07973620866246	-0.7016824950720952	-20.66589544397238	-21.36757793904448	0.5042494960648437	0.4957505039351563
UBE4B	Epicardial_fat_cells	tetraploid	human		-8.483687011943463	-0.5568111633232249	-17.177170589448103	-17.733981752771328	0.4269665364278799	0.57303346357212
CAP1	Epicardial_fat_cells	tetraploid	human		-9.984475016161513	-0.4257236195280001	-19.39805504560365	-19.82377866513165	0.3467031243295936	0.6532968756704064
PPT1	Epicardial_fat_cells	tetraploid	human		-9.779085805431675	-0.2000233317238588	-19.12714327668224	-19.32716660840609	0.1812883490990194	0.8187116509009804
C1orf159	Epicardial_fat_cells	tetraploid	human		-9.936272353602032	-0.4945071009161097	-19.335415432516527	-19.82992253343264	0.390128561702275	0.6098714382977249
NPHP4	Epicardial_fat_cells	tetraploid	human		-9.999691912583543	-0.2336662309245802	-19.41770969250104	-19.651375923425626	0.2083740079183339	0.7916259920816661
PIAS3	Epicardial_fat_cells	tetraploid	human		-10.392018768461472	-0.341478167454774	-19.9046051176672	-20.246083285121976	0.2892810157451596	0.7107189842548405
PRKAB2	Epicardial_fat_cells	tetraploid	human		-10.658423943257498	-0.1908716806977644	-20.21344279133353	-20.4043144720313	0.1737613962897647	0.8262386037102353
LIN28A	Epicardial_fat_cells	tetraploid	human		-10.013829278260229	-0.0757656316348337	-19.43591846951466	-19.51168410114949	0.0729665515851619	0.927033448414838
SPATA6	Epicardial_fat_cells	tetraploid	human		-9.305295690173148	-0.0931358690350485	-18.46226320960784	-18.55539907864288	0.0889302942753722	0.9110697057246276
LRRC41	Epicardial_fat_cells	tetraploid	human		-10.025206367966089	-0.3987381464317678	-19.45053600835913	-19.849274154790898	0.3288335743311387	0.6711664256688613
ZRANB2	Epicardial_fat_cells	tetraploid	human		-8.630680125308183	-0.5903145503021675	-17.419394151646472	-18.00970870194864	0.4458470516601857	0.5541529483398144
DAP3	Epicardial_fat_cells	tetraploid	human		-9.644017452659565	-0.224293395279421	-18.943277837125244	-19.167571232404665	0.2009193465183539	0.7990806534816461
KHDC4	Epicardial_fat_cells	tetraploid	human		-9.8286251353298	-0.3824234828039011	-19.19344483028791	-19.57586831309181	0.3177939105234864	0.6822060894765136
NES	Epicardial_fat_cells	tetraploid	human		-8.759956966676956	0.6442883101332054	-17.627990557978116	-16.98370224784491	0.4749639279757408	0.5250360720242593
ARHGEF11	Epicardial_fat_cells	tetraploid	human		-9.027503818518891	-0.3390591532975514	-18.04651584938816	-18.38557500268571	0.2875596953506157	0.7124403046493842
DCAF8	Epicardial_fat_cells	tetraploid	human		-9.20983986674543	-0.4077310325530768	-18.32156309247216	-18.72929412502523	0.3348422394507011	0.6651577605492989
NASP	Epicardial_fat_cells	tetraploid	human		-9.050749313292284	-0.21197611665227	-18.082039869677978	-18.294015986330248	0.1910159814176025	0.8089840185823973
PATJ	Epicardial_fat_cells	tetraploid	human		-7.970150869619772	0.2193723696012169	-16.28883167300166	-16.069459303400443	0.1969773587471824	0.8030226412528179
KANK4	Epicardial_fat_cells	tetraploid	human		-10.18671379051901	0.8022870036869277	-19.65457842294051	-18.852291419253586	0.5516974786937204	0.4483025213062795
CHRM3	Epicardial_fat_cells	tetraploid	human		-8.895033375509405	1.0331904529525635	-17.84151257494532	-16.808322121992756	0.6441302382879328	0.3558697617120672
PIK3C2B	Epicardial_fat_cells	tetraploid	human		-9.821080013132358	0.1724394743707158	-19.183386056153505	-19.010946581782783	0.1583907738017239	0.841609226198276
DSTYK	Epicardial_fat_cells	tetraploid	human		-9.855274378964996	-0.3347444505963359	-19.22885913750004	-19.56360358809637	0.2844790860663098	0.7155209139336902
SLC41A1	Epicardial_fat_cells	tetraploid	human		-11.241565152537548	-0.1921705274362786	-20.827971743416327	-21.02014227085261	0.1748338569736272	0.8251661430263728
EPHB2	Epicardial_fat_cells	tetraploid	human		-8.536653592378466	0.8090963319181447	-17.265070106888373	-16.45597377497023	0.5547397480478233	0.4452602519521767
SRRM1	Epicardial_fat_cells	tetraploid	human		-9.374965312812174	-0.6251248163694179	-18.563526943492263	-19.18865175986168	0.4648053766999277	0.5351946233000723
PRPF38B	Epicardial_fat_cells	tetraploid	human		-10.756604465865411	-0.2317497282873973	-20.322818116851423	-20.55456784513882	0.2068553998735038	0.7931446001264962
SORT1	Epicardial_fat_cells	tetraploid	human		-10.15777356213414	-0.374163714377591	-19.61849264624376	-19.99265636062136	0.3121357106637255	0.6878642893362745
PTGFRN	Epicardial_fat_cells	tetraploid	human		-9.638568387021156	-0.3427262369437081	-18.93576510585175	-19.27849134279546	0.2901674891193588	0.7098325108806413
NOTCH2	Epicardial_fat_cells	tetraploid	human		-9.782362578937086	-0.0768711917107225	-19.13154760247498	-19.208418794185704	0.0739908764240867	0.9260091235759133
CEPT1	Epicardial_fat_cells	tetraploid	human		-9.978072964101848	0.0512114651202573	-19.38976876328013	-19.33855729815988	0.0499222590153709	0.950077740984629
NAV1	Epicardial_fat_cells	tetraploid	human		-8.54582722197508	0.355570915636175	-17.280223241541037	-16.924652325904862	0.2992267534236984	0.7007732465763016
CDC73	Epicardial_fat_cells	tetraploid	human		-8.962301419242237	-0.4895403636714554	-17.946156977144426	-18.43569734081588	0.387091955745648	0.612908044254352
TIMM17A	Epicardial_fat_cells	tetraploid	human		-10.3577400243431	-0.4453111663439912	-19.86358712276096	-20.308898289104945	0.3593750958942696	0.6406249041057304
PUM1	Epicardial_fat_cells	tetraploid	human		-8.00326433117044	-1.1395478559246044	-16.348087582896227	-17.48763543882083	0.6800363412118722	0.3199636587881278
YARS1	Epicardial_fat_cells	tetraploid	human		-9.343655675964678	-0.0125826344033904	-18.518167946619272	-18.530750581022662	0.0125038040367467	0.9874961959632532
PHC2	Epicardial_fat_cells	tetraploid	human		-9.732793347210462	-0.2450672322723192	-19.064636543412085	-19.309703775684405	0.21734808299385	0.7826519170061501
CDCA8	Epicardial_fat_cells	tetraploid	human		-11.16129383353652	0.5497173774899302	-20.74839036533958	-20.19867298784965	0.4228871075716759	0.5771128924283241
GNL2	Epicardial_fat_cells	tetraploid	human		-9.7228030450786	-0.1699587314945425	-19.05107726915104	-19.22103600064558	0.1563003658991001	0.8436996341009
AGO4	Epicardial_fat_cells	tetraploid	human		-9.717869009953676	-0.3331731068722448	-19.0443714407812	-19.377544547653443	0.2833538729519853	0.7166461270480147
HOOK1	Epicardial_fat_cells	tetraploid	human		-10.073687387881634	0.2930724142740322	-19.51246528687645	-19.219392872602416	0.2540318799985508	0.7459681200014494
BTF3L4	Epicardial_fat_cells	tetraploid	human		-10.46260870941668	0.0253086817111059	-19.98815426177581	-19.962845580064705	0.0249911018430422	0.975008898156958
TUT4	Epicardial_fat_cells	tetraploid	human		-8.080773808586299	-0.6426904138000572	-16.48572500236473	-17.12841541616479	0.4741243041241948	0.5258756958758052
PRPF38A	Epicardial_fat_cells	tetraploid	human		-9.945413877337277	-0.0354097018877546	-19.34733921414397	-19.382748916031726	0.0347901130742107	0.9652098869257892
PCNX2	Epicardial_fat_cells	tetraploid	human		-8.820040401583604	-0.1076822848351568	-17.72352674227621	-17.831209027111367	0.102087168360421	0.8979128316395788
KCNK1	Epicardial_fat_cells	tetraploid	human		-10.947117681535811	0.5812623899332685	-20.528227098795604	-19.94696470886233	0.4408079975489232	0.5591920024510768
EGLN1	Epicardial_fat_cells	tetraploid	human		-9.579927908552875	0.1316946479700504	-18.85444984960953	-18.72275520163948	0.1233913715597356	0.8766086284402644
COG2	Epicardial_fat_cells	tetraploid	human		-10.210299268141071	0.0538199748790084	-19.6838335471935	-19.630013572314493	0.0523973165649916	0.9476026834350084
ABCB10	Epicardial_fat_cells	tetraploid	human		-10.687821151949818	0.1948151709217781	-20.24644293965038	-20.0516277687286	0.1770132441169865	0.8229867558830135
NTPCR	Epicardial_fat_cells	tetraploid	human		-10.603975587407646	-0.2805918413041155	-20.151754534924017	-20.43234637622813	0.2446634302390546	0.7553365697609453
TAF5L	Epicardial_fat_cells	tetraploid	human		-11.058183466752885	-0.2692629175282022	-20.643819156607	-20.913082074135204	0.2360576245991422	0.7639423754008576
GLUL	Epicardial_fat_cells	tetraploid	human		-8.711632323467937	-0.1685419387092501	-17.550501260711222	-17.719043199420472	0.1551041711646109	0.844895828835389
STX6	Epicardial_fat_cells	tetraploid	human		-10.746803005691993	0.0045691485537383	-20.31200659366173	-20.307437445108	0.0045587258747838	0.995441274125216
DHX9	Epicardial_fat_cells	tetraploid	human		-8.339400437281181	-0.5474770940261743	-16.93419018063755	-17.481667274663724	0.4215927617926718	0.5784072382073281
CEP350	Epicardial_fat_cells	tetraploid	human		-8.397259050922658	-0.7603890974780968	-17.032245531014667	-17.792634628492763	0.5325155054204106	0.4674844945795894
NPL	Epicardial_fat_cells	tetraploid	human		-11.242547410472604	0.1445938996432687	-20.82893565180869	-20.684341752165423	0.1346263496891325	0.8653736503108675
PIGC	Epicardial_fat_cells	tetraploid	human		-10.569713171310257	-0.2769652496252349	-20.11255902532716	-20.3895242749524	0.2419191597539104	0.7580808402460896
LAMC1	Epicardial_fat_cells	tetraploid	human		-7.192708429223583	0.0954491653800015	-14.819392430832872	-14.72394326545287	0.09103543265239	0.90896456734761
RC3H1	Epicardial_fat_cells	tetraploid	human		-9.089936308817265	-0.4827097712508035	-18.14162218128407	-18.62433195253488	0.3828910998701184	0.6171089001298816
EPRS1	Epicardial_fat_cells	tetraploid	human		-9.307160104109204	-0.4139522355250414	-18.464988798755016	-18.878941034280057	0.3389674756166725	0.6610325243833275
VPS45	Epicardial_fat_cells	tetraploid	human		-9.76243039181286	-0.2953916400444427	-19.1047154534374	-19.40010709348184	0.2557599438267043	0.7442400561732957
KCTD3	Epicardial_fat_cells	tetraploid	human		-9.403702091542089	-0.5532883913907477	-18.604944392691507	-19.15823278408225	0.4249443103967913	0.5750556896032087
RPS6KC1	Epicardial_fat_cells	tetraploid	human		-8.66900232561907	-0.5686387764406433	-17.481662118828453	-18.050300895269096	0.4337042305726694	0.5662957694273306
BCAR3	Epicardial_fat_cells	tetraploid	human		-8.750299154578668	0.1272141206134094	-17.612550464118698	-17.48533634350529	0.119454890448732	0.880545109551268
FNBP1L	Epicardial_fat_cells	tetraploid	human		-8.263350306755548	0.0424663882953382	-16.804040830002656	-16.761574441707317	0.0415773208004	0.9584226791996
KYAT3	Epicardial_fat_cells	tetraploid	human		-9.75067042930257	0.0497668390077237	-19.08883826061382	-19.039071421606096	0.0485487600444361	0.951451239955564
GTF2B	Epicardial_fat_cells	tetraploid	human		-10.727872871321264	-0.2314868000019317	-20.291058152879565	-20.522544952881496	0.2066468323057113	0.7933531676942888
RABGGTB	Epicardial_fat_cells	tetraploid	human		-10.8712335122827	0.1318768731676556	-20.44748946436321	-20.31561259119556	0.1235510971868166	0.8764489028131834
ARHGAP29	Epicardial_fat_cells	tetraploid	human		-8.552316360379484	0.0519634620773635	-17.290929478500388	-17.238966016423024	0.050636446018723	0.949363553981277
SLC44A5	Epicardial_fat_cells	tetraploid	human		-10.390555609675909	1.1736943658836303	-19.902860259691863	-18.72916589380824	0.6907775523828859	0.3092224476171142
DBT	Epicardial_fat_cells	tetraploid	human		-9.843857269032	-0.2110742184816025	-19.21370847233071	-19.42478269081231	0.190286031090191	0.809713968909809
RTCA	Epicardial_fat_cells	tetraploid	human		-10.30221602909683	-0.6257645574663043	-19.796528100039254	-20.42229265750556	0.4651476531994403	0.5348523468005597
RERE	Epicardial_fat_cells	tetraploid	human		-6.7202839343478376	-1.2358651243408847	-13.853171983322168	-15.089037107663051	0.7094167370594241	0.2905832629405759
PRDM16	Epicardial_fat_cells	tetraploid	human		-10.30373343928941	1.263832683044285	-19.79837092227779	-18.534538239233505	0.717431048774971	0.2825689512250289
FHAD1	Epicardial_fat_cells	tetraploid	human		-10.690881125439397	0.7117011690755319	-20.249865617144387	-19.53816444806885	0.5091914614438456	0.4908085385561544
PEX14	Epicardial_fat_cells	tetraploid	human		-9.494813553108647	-0.2818739933681514	-18.734905158652023	-19.016779152020177	0.2456312659921247	0.7543687340078753
PGD	Epicardial_fat_cells	tetraploid	human		-9.460895834576569	-0.1725269640968499	-18.68676595100924	-18.85929291510609	0.1584644027415011	0.8415355972584989
KIAA0319L	Epicardial_fat_cells	tetraploid	human		-8.723801135639045	-0.711618755256449	-17.570068748501875	-18.281687503758324	0.5091510103709038	0.4908489896290962
WDTC1	Epicardial_fat_cells	tetraploid	human		-10.6512299810813	-0.7253108482279593	-20.205334457832823	-20.930645306060786	0.5158259590817557	0.4841740409182444
HSPG2	Epicardial_fat_cells	tetraploid	human		-8.916801175994516	0.3990541457536061	-17.8754982297803	-17.476444084026692	0.3290456289601666	0.6709543710398332
ITGB3BP	Epicardial_fat_cells	tetraploid	human		-10.192629889564904	-0.0873623214771334	-19.661929652001803	-19.749291973478936	0.083654976004216	0.916345023995784
SERBP1	Epicardial_fat_cells	tetraploid	human		-9.589102952227291	-0.4562777586318062	-18.86722898405599	-19.3235067426878	0.3663621857186032	0.6336378142813968
BCL10	Epicardial_fat_cells	tetraploid	human		-11.169829577830845	-0.3708581786929698	-20.75692874978675	-21.12778692847972	0.3098581885676582	0.6901418114323419
CCN1	Epicardial_fat_cells	tetraploid	human		-10.057033444297824	0.7006195672034604	-19.491257462379444	-18.790637895175983	0.5037222688857296	0.4962777311142705
PRKACB	Epicardial_fat_cells	tetraploid	human		-8.982955760808213	-0.0792830886530636	-17.978062142197878	-18.05734523085094	0.0762216237500915	0.9237783762499084
PIGK	Epicardial_fat_cells	tetraploid	human		-9.820506410846132	-0.1060773043882008	-19.18262078062996	-19.288698085018154	0.1006448787088307	0.8993551212911693
KIF2C	Epicardial_fat_cells	tetraploid	human		-10.518241193692797	0.9581358324434676	-20.05312835792234	-19.094992525478872	0.6163926718161306	0.3836073281838694
PTPRF	Epicardial_fat_cells	tetraploid	human		-8.971939010882798	-0.2032936725954535	-17.961057532611058	-18.16435120520651	0.1839614419282228	0.8160385580717773
LMO4	Epicardial_fat_cells	tetraploid	human		-9.76467511245069	0.3414482948395552	-19.107742161470327	-18.76629386663077	0.2892597843932978	0.7107402156067022
MTF2	Epicardial_fat_cells	tetraploid	human		-9.171018379841522	-0.1630171935834283	-18.26369387753485	-18.426711071118284	0.1504234189768106	0.8495765810231893
IGSF3	Epicardial_fat_cells	tetraploid	human		-8.602442860966097	-0.3700345886796654	-17.373279435640534	-17.7433140243202	0.3092895605379572	0.6907104394620428
ZNF697	Epicardial_fat_cells	tetraploid	human		-10.29316880108254	0.1926080375332048	-19.78552880925456	-19.59292077172136	0.1751947965297354	0.8248052034702646
CTTNBP2NL	Epicardial_fat_cells	tetraploid	human		-9.721160630675271	-0.5384565523532424	-19.04884574104622	-19.587302293399464	0.4163516117296104	0.5836483882703897
STRIP1	Epicardial_fat_cells	tetraploid	human		-10.00879873561176	-0.0766767761999105	-19.429444870549936	-19.506121646749847	0.0738108283858116	0.9261891716141883
GPR161	Epicardial_fat_cells	tetraploid	human		-9.324305898850646	0.0199617102794035	-18.490013799263792	-18.47005208898439	0.0197637944413696	0.9802362055586304
ALDH9A1	Epicardial_fat_cells	tetraploid	human		-10.816868818777214	-0.1819332353908791	-20.38876872170514	-20.57070195709602	0.1663430026586734	0.8336569973413266
ATP1B1	Epicardial_fat_cells	tetraploid	human		-8.168178640011794	0.4677447230871082	-16.6391448683855	-16.171400145298392	0.3735865878691875	0.6264134121308125
TIPRL	Epicardial_fat_cells	tetraploid	human		-10.125279404245468	-0.1446118067999009	-19.577727657315016	-19.72233946411492	0.1346418459318867	0.8653581540681132
NME7	Epicardial_fat_cells	tetraploid	human		-8.984260780218342	-0.2017081813844754	-17.98007447398983	-18.181782655374302	0.182666593752627	0.8173334062473729
POGK	Epicardial_fat_cells	tetraploid	human		-10.05075400996178	-0.6470751033214874	-19.48324309394497	-20.13031819726645	0.4764250580455764	0.5235749419544236
DCAF6	Epicardial_fat_cells	tetraploid	human		-7.186324560168662	0.3655323675255549	-14.806705199795973	-14.441172832270418	0.3061728185198169	0.6938271814801831
GPA33	Epicardial_fat_cells	tetraploid	human		-9.634615168134198	0.7423210805292442	-18.93031011341352	-18.187989032884275	0.5239922200870007	0.4760077799129993
TBX19	Epicardial_fat_cells	tetraploid	human		-11.24140442706914	-0.3372108523358398	-20.827813997654303	-21.165024849990143	0.2862416735751333	0.7137583264248667
UCK2	Epicardial_fat_cells	tetraploid	human		-10.011534486013554	0.3394630915555865	-19.43296617478743	-19.093503083231845	0.2878474191309963	0.7121525808690037
TMCO1	Epicardial_fat_cells	tetraploid	human		-10.945615743610553	-0.2577798931740745	-20.52664296593409	-20.78442285910817	0.2272346956924682	0.7727653043075319
POU2F1	Epicardial_fat_cells	tetraploid	human		-8.374632874389855	-0.1170698011790172	-16.993998979629914	-17.11106878080893	0.1104768987648377	0.8895231012351624
MGST3	Epicardial_fat_cells	tetraploid	human		-10.0910320621117	0.230047047366515	-19.53447951866252	-19.304432471296007	0.2055037773309532	0.7944962226690468
COP1	Epicardial_fat_cells	tetraploid	human		-8.06794177025791	-0.6045165917018879	-16.463041535589007	-17.067558127290894	0.4536615326364695	0.5463384673635305
UFC1	Epicardial_fat_cells	tetraploid	human		-10.632154603822496	0.0223195286666353	-20.183772350053506	-20.161452821386867	0.0220722908135994	0.9779277091864006
NUF2	Epicardial_fat_cells	tetraploid	human		-10.90570463457804	0.8168929980984743	-20.48434252035932	-19.66744952226084	0.5581977954577197	0.4418022045422802
RGS5	Epicardial_fat_cells	tetraploid	human		-8.683159369337483	1.6330459650473266	-17.50457302177727	-15.871527056729942	0.8046663125219518	0.1953336874780483
SDHC	Epicardial_fat_cells	tetraploid	human		-10.852594377282273	-0.5978255622948369	-20.42743949814597	-21.02526506044081	0.4499937088105883	0.5500062911894117
PRCC	Epicardial_fat_cells	tetraploid	human		-10.222343777410558	-0.1480801525490811	-19.698720133032232	-19.84680028558132	0.1376380083399834	0.8623619916600166
PIGM	Epicardial_fat_cells	tetraploid	human		-10.692772340202367	-0.3435085859633843	-20.25197983858984	-20.595488424553224	0.2907226087114318	0.7092773912885681
HDGF	Epicardial_fat_cells	tetraploid	human		-10.71264980882484	-0.2920753935498972	-20.27414749083992	-20.566222884389813	0.2532877634351886	0.7467122365648113
ABL2	Epicardial_fat_cells	tetraploid	human		-8.757188688875063	-0.5016815525498651	-17.6235672367523	-18.12524878930217	0.394488396426428	0.605511603573572
XPR1	Epicardial_fat_cells	tetraploid	human		-8.755121545862051	-0.2981884577025404	-17.620262990251902	-17.918451447954443	0.2578385394762346	0.7421614605237654
TOR1AIP1	Epicardial_fat_cells	tetraploid	human		-10.90203905664186	-0.5263940936639743	-20.480437669790888	-21.006831763454866	0.4092687446424933	0.5907312553575066
FAM163A	Epicardial_fat_cells	tetraploid	human		-10.24842670820927	1.577868682474012	-19.73083426690744	-18.152965584433424	0.7935854353034344	0.2064145646965656
HMCN1	Epicardial_fat_cells	tetraploid	human		-8.750020655615156	0.6120427573970315	-17.6121048800157	-17.00006212261867	0.4577579320410729	0.5422420679589272
RGL1	Epicardial_fat_cells	tetraploid	human		-8.698210085163629	0.1881750744685923	-17.52887562306593	-17.340700548597336	0.1715303493486335	0.8284696506513666
LYPLAL1	Epicardial_fat_cells	tetraploid	human		-9.69107209795681	-0.1005968196711216	-19.007846314369857	-19.10844313404098	0.0957024456176423	0.9042975543823576
TUFT1	Epicardial_fat_cells	tetraploid	human		-10.792665744189357	0.340848962227028	-20.36239030086613	-20.021541338639103	0.2888336869287512	0.7111663130712488
TARS2	Epicardial_fat_cells	tetraploid	human		-10.546836036819286	-0.5194927946920168	-20.08622578792899	-20.605718582621005	0.4051778315668863	0.5948221684331136
CGN	Epicardial_fat_cells	tetraploid	human		-10.303774538163657	0.4488092592417843	-19.798420826947734	-19.34961156770595	0.3616121463351744	0.6383878536648256
SNX27	Epicardial_fat_cells	tetraploid	human		-10.228737844389642	-0.3947667060091043	-19.706608338390325	-20.10137504439943	0.3261627769118795	0.6738372230881204
SETDB1	Epicardial_fat_cells	tetraploid	human		-9.876979714107575	-0.7242131863031355	-19.257573181915888	-19.981786368219023	0.5152942078839204	0.4847057921160796
MCL1	Epicardial_fat_cells	tetraploid	human		-8.924253719993791	-0.0728475135526631	-17.887106714733243	-17.959954228285905	0.0702574076380524	0.9297425923619476
RFX5	Epicardial_fat_cells	tetraploid	human		-11.18790001870479	-0.0363350970036614	-20.77494510084864	-20.8112801978523	0.0356829004351532	0.9643170995648468
PI4KB	Epicardial_fat_cells	tetraploid	human		-10.454819496134386	0.1868540204729639	-19.97899579105588	-19.79214177058291	0.1704351729720932	0.8295648270279068
PIP5K1A	Epicardial_fat_cells	tetraploid	human		-8.805458135879215	-0.6344928960482257	-17.700422445225975	-18.3349153412742	0.4697957111529752	0.5302042888470249
CERS2	Epicardial_fat_cells	tetraploid	human		-11.276075300503171	-0.8581890238737699	-20.86169358494851	-21.71988260882228	0.5760708869260859	0.4239291130739142
ENSA	Epicardial_fat_cells	tetraploid	human		-8.918992749682815	-0.1633166292236971	-17.878913374472262	-18.04223000369596	0.1506777744008666	0.8493222255991334
ARNT	Epicardial_fat_cells	tetraploid	human		-9.621750775833345	-0.6636902823902986	-18.91253186023245	-19.57622214262276	0.4850524779231249	0.5149475220768751
POGZ	Epicardial_fat_cells	tetraploid	human		-8.695696791707752	-0.5760185711100654	-17.524821284292095	-18.10083985540216	0.4378679943154628	0.5621320056845373
GOLPH3L	Epicardial_fat_cells	tetraploid	human		-10.470310065742876	-0.4312052816497101	-19.99719462294937	-20.428399904599083	0.3502744796427622	0.6497255203572379
GABPB2	Epicardial_fat_cells	tetraploid	human		-10.856308626028085	-0.2867264392248181	-20.43144176639305	-20.718168205617868	0.2492829325075879	0.750717067492412
SYT14	Epicardial_fat_cells	tetraploid	human		-10.752125305517612	0.7817852028869798	-20.31788032787588	-19.536095124988897	0.5424116064056763	0.4575883935943237
KCNH1	Epicardial_fat_cells	tetraploid	human		-9.088549006041212	1.961436277554217	-18.139519350292595	-16.178083072738378	0.8593437456488391	0.1406562543511609
DTL	Epicardial_fat_cells	tetraploid	human		-9.99411908876926	1.605335483973079	-19.41051832011736	-17.805182836144283	0.7991778290120543	0.2008221709879457
INTS7	Epicardial_fat_cells	tetraploid	human		-9.764415446597864	0.0383655885904126	-19.107392100492795	-19.069026511902383	0.0376389516479648	0.9623610483520352
VASH2	Epicardial_fat_cells	tetraploid	human		-10.236378143024774	0.7393652022527171	-19.71602067964151	-18.9766554773888	0.522583117488988	0.477416882511012
SMYD2	Epicardial_fat_cells	tetraploid	human		-10.0640923159433	-0.1683830964321053	-19.50025493041249	-19.6686380268446	0.1549699553279162	0.8450300446720838
SUSD4	Epicardial_fat_cells	tetraploid	human		-9.083477787374784	1.1099343734244869	-18.13182848707887	-17.021894113654383	0.6704194103890704	0.3295805896109297
DUSP10	Epicardial_fat_cells	tetraploid	human		-10.463334730040849	0.872824514931814	-19.98900714139525	-19.116182626463434	0.582230116057669	0.417769883942331
TP53BP2	Epicardial_fat_cells	tetraploid	human		-8.919917018401451	-0.1779894859091087	-17.880353311442803	-18.058342797351912	0.16304877677626	0.8369512232237399
ATP8B2	Epicardial_fat_cells	tetraploid	human		-11.244723167700505	-0.9075475402422982	-20.83106991086025	-21.73861745110255	0.5964873900124249	0.4035126099875751
RAB13	Epicardial_fat_cells	tetraploid	human		-10.91208615228953	-0.4364460126394327	-20.491132636600888	-20.92757864924032	0.3536706094378186	0.6463293905621813
TPM3	Epicardial_fat_cells	tetraploid	human		-9.39306448486743	-0.2477930948306231	-18.58963663089611	-18.83742972572673	0.219478579511068	0.7805214204889319
SLC27A3	Epicardial_fat_cells	tetraploid	human		-10.775212574904582	-0.1370294748810501	-20.343278214093	-20.480307688974047	0.1280554747078186	0.8719445252921814
UBAP2L	Epicardial_fat_cells	tetraploid	human		-9.448040717425089	-0.8533807479925956	-18.66844612825617	-19.521826876248767	0.5740276104144091	0.4259723895855909
C1orf43	Epicardial_fat_cells	tetraploid	human		-9.615463380715628	-0.3277670623186353	-18.90382789798168	-19.23159496030032	0.2794691610581945	0.7205308389418055
GATAD2B	Epicardial_fat_cells	tetraploid	human		-8.503468519492	-0.4015795083067708	-17.210080037055803	-17.611659545362574	0.3307378943125351	0.669262105687465
ILF2	Epicardial_fat_cells	tetraploid	human		-10.973136647214972	-0.2726406859592175	-20.55558109232936	-20.82822177828858	0.2386336919092039	0.7613663080907961
RIT1	Epicardial_fat_cells	tetraploid	human		-10.509219194235776	-0.3703118410689896	-20.04264361433725	-20.412955455406244	0.3094810351130109	0.690518964886989
INTS3	Epicardial_fat_cells	tetraploid	human		-9.323998928786915	-0.3937655227893586	-18.489566405310264	-18.883331928099626	0.3254878045621694	0.6745121954378306
GALNT2	Epicardial_fat_cells	tetraploid	human		-9.000272095912328	-0.1440682818892468	-18.004729407453112	-18.14879768934236	0.1341713743735895	0.8658286256264105
TTC13	Epicardial_fat_cells	tetraploid	human		-10.894872563751548	-0.2889051853096377	-20.472793744274924	-20.76169892958456	0.2509167738701469	0.7490832261298531
SCCPDH	Epicardial_fat_cells	tetraploid	human		-10.19965050056248	-0.568352020302047	-19.67064205224716	-20.238994072549207	0.4335418184993084	0.5664581815006916
LYST	Epicardial_fat_cells	tetraploid	human		-9.915067050899568	0.3162808701209343	-19.30767633614408	-18.991395466023143	0.2711452920939752	0.7288547079060248
CEP170	Epicardial_fat_cells	tetraploid	human		-8.717702830441612	-0.6729654607257983	-17.560267249997814	-18.233232710723613	0.4898066261546616	0.5101933738453384
SNAP47	Epicardial_fat_cells	tetraploid	human		-10.921760696263169	-0.4057569026013325	-20.50140734490773	-20.90716424750906	0.3335278346168636	0.6664721653831365
SRP9	Epicardial_fat_cells	tetraploid	human		-9.882848773781673	-0.6246309619977666	-19.26531728784808	-19.889948249845844	0.4645410032199005	0.5354589967800994
NVL	Epicardial_fat_cells	tetraploid	human		-9.562150800399964	-0.8953207853665435	-18.8296301607162	-19.724950946082743	0.5915234556761766	0.4084765443238234
SDE2	Epicardial_fat_cells	tetraploid	human		-10.947142243901393	-0.6127695078192872	-20.52825300070513	-21.141022508524426	0.4581518635306502	0.5418481364693498
DEGS1	Epicardial_fat_cells	tetraploid	human		-10.393266713213086	-0.1222635065821435	-19.90609290689396	-20.028356413476097	0.1150848431908894	0.8849151568091106
FBXO28	Epicardial_fat_cells	tetraploid	human		-9.618128164269471	-0.3370919958349567	-18.90751809225457	-19.244610088089527	0.2861568337161937	0.7138431662838063
ARF1	Epicardial_fat_cells	tetraploid	human		-9.897957498641324	-0.224553999301385	-19.285213603568423	-19.50976760286981	0.2011275630183177	0.7988724369816823
CDC42BPA	Epicardial_fat_cells	tetraploid	human		-8.375486229129923	-0.503275167843821	-16.995443768967164	-17.498718936810985	0.3954525805052492	0.6045474194947508
CNIH3	Epicardial_fat_cells	tetraploid	human		-9.584049869972509	0.9433687467159544	-18.860193562923698	-17.916824816207743	0.6106858768547679	0.3893141231452321
PARP1	Epicardial_fat_cells	tetraploid	human		-9.21748702262858	0.2940455033262133	-18.33291820922257	-18.03887270589636	0.2547574203444653	0.7452425796555348
PYCR2	Epicardial_fat_cells	tetraploid	human		-10.8902802314092	-0.4256013506933911	-20.467888767211434	-20.893490117904825	0.346623241598467	0.653376758401533
LBR	Epicardial_fat_cells	tetraploid	human		-9.657363389878173	-0.1510505619297539	-18.96164700068907	-19.112697562618823	0.1401957758006476	0.8598042241993524
WNT9A	Epicardial_fat_cells	tetraploid	human		-10.551280649149788	0.6366540620788966	-20.09135202763899	-19.454697965560094	0.4709403333465364	0.5290596666534636
PLEKHA6	Epicardial_fat_cells	tetraploid	human		-9.501809776143151	0.5520268542724267	-18.744799323760304	-18.19277246948788	0.4242183985131349	0.5757816014868651
ZMYM4	Epicardial_fat_cells	tetraploid	human		-8.349728781564602	-0.8128580654690722	-16.951754982303648	-17.76461304777272	0.5564115520644322	0.4435884479355678
NEK7	Epicardial_fat_cells	tetraploid	human		-8.915779483718193	0.4524804520068386	-17.873905712011023	-17.421425260004185	0.3639514944784476	0.6360485055215523
RABGAP1L	Epicardial_fat_cells	tetraploid	human		-8.199429158555606	-0.2099362659632823	-16.693537974702153	-16.903474240665435	0.1893640905773748	0.8106359094226252
TLCD4	Epicardial_fat_cells	tetraploid	human		-10.956075403086343	-0.0092424361701049	-20.53766340973961	-20.54690584590972	0.0091998561389727	0.9908001438610272
PTPN14	Epicardial_fat_cells	tetraploid	human		-8.233719526985922	-0.0531361342078503	-16.7529431246925	-16.80607925890035	0.0517490856919039	0.948250914308096
UHMK1	Epicardial_fat_cells	tetraploid	human		-10.872762146587672	-0.0729481196055559	-20.44912997710636	-20.522078096711915	0.070350940665403	0.9296490593345969
TADA1	Epicardial_fat_cells	tetraploid	human		-10.678494779273771	-0.0465636884809795	-20.235996756460377	-20.28256044494136	0.0454962322609672	0.9545037677390328
DNAI4	Epicardial_fat_cells	tetraploid	human		-10.198805265863363	0.4857228790468041	-19.66959378532136	-19.18387090627455	0.3847477170096352	0.6152522829903648
GGPS1	Epicardial_fat_cells	tetraploid	human		-9.921360780163	-0.32672009958263	-19.31592094332774	-19.64264104291037	0.2787143970837453	0.7212856029162547
HNRNPU	Epicardial_fat_cells	tetraploid	human		-8.841705696871301	-0.3014389772565416	-17.75775598708972	-18.059194964346265	0.2602470332671578	0.7397529667328422
AHCTF1	Epicardial_fat_cells	tetraploid	human		-8.851041467039401	-0.2191657648213337	-17.772469750785724	-17.991635515607058	0.196811433291239	0.8031885667087608
DDAH1	Epicardial_fat_cells	tetraploid	human		-10.624234391156572	0.8238184143542069	-20.17479309177115	-19.350974677416943	0.5612468893182269	0.4387531106817733
HS2ST1	Epicardial_fat_cells	tetraploid	human		-8.448523369827747	0.2063190025319592	-17.11843087350946	-16.9121118709775	0.1864264971245174	0.8135735028754827
MIA3	Epicardial_fat_cells	tetraploid	human		-8.663888204332467	-0.5356868665593809	-17.473373500903513	-18.009060367462894	0.4147328483818996	0.5852671516181004
DISP1	Epicardial_fat_cells	tetraploid	human		-8.617074946320685	0.0059078077602236	-17.397200032522868	-17.391292224762644	0.0058903909791682	0.9941096090208318
OBSCN	Epicardial_fat_cells	tetraploid	human		-8.628790316641595	-0.3244032922101248	-17.416314056245987	-17.740717348456112	0.2770413800004105	0.7229586199995894
ENAH	Epicardial_fat_cells	tetraploid	human		-7.379183676968581	-0.6256992725657877	-15.185527200972173	-15.81122647353796	0.4651127342773615	0.5348872657226384
DIPK1A	Epicardial_fat_cells	tetraploid	human		-10.587545357936149	0.1165155346134128	-20.13299505338665	-20.016479518773245	0.1099837291894124	0.8900162708105875
MOV10	Epicardial_fat_cells	tetraploid	human		-10.760884808212596	-0.2924222574203092	-20.32753207649625	-20.619954333916564	0.2535467260166695	0.7464532739833306
RHOC	Epicardial_fat_cells	tetraploid	human		-11.171966023580133	-0.9834187119776452	-20.759063026155744	-21.74248173813339	0.6259697909533852	0.3740302090466147
SLC16A1	Epicardial_fat_cells	tetraploid	human		-8.602225108022257	0.4245790830245433	-17.37292305079844	-16.948343967773898	0.3459549741468682	0.6540450258531316
SPAG17	Epicardial_fat_cells	tetraploid	human		-9.830276724676075	0.5739534482003705	-19.19564476000708	-18.621691311806707	0.4367059231353359	0.563294076864664
FMN2	Epicardial_fat_cells	tetraploid	human		-10.288994050504796	1.259295653600578	-19.78044644763918	-18.5211507940386	0.7161461124305332	0.2838538875694668
DRAM2	Epicardial_fat_cells	tetraploid	human		-10.126597118389313	-0.0516286202983878	-19.57938587240793	-19.63101449270632	0.0503185062106184	0.9496814937893816
FRRS1	Epicardial_fat_cells	tetraploid	human		-10.920403888969076	0.456671916279376	-20.49996776837088	-20.043295852091497	0.366611889694293	0.6333881103057071
MFSD14A	Epicardial_fat_cells	tetraploid	human		-10.01932737652046	-0.0161824023895994	-19.44298656113668	-19.45916896352628	0.0160521707492895	0.9839478292507104
SASS6	Epicardial_fat_cells	tetraploid	human		-10.97345362241794	-0.5352899493397986	-20.5559132952623	-21.0912032446021	0.4145004996628131	0.5854995003371869
ZFYVE9	Epicardial_fat_cells	tetraploid	human		-9.07286665699483	-0.4930824148321164	-18.11571529848532	-18.60879771331744	0.3892590671197613	0.6107409328802387
ODR4	Epicardial_fat_cells	tetraploid	human		-9.446320447075976	-0.5605784899278206	-18.66599145926565	-19.226569949193475	0.429121279282002	0.570878720717998
NECAP2	Epicardial_fat_cells	tetraploid	human		-11.244614696274366	-0.4017215750399251	-20.83096353614228	-21.232685111182203	0.3308329674399899	0.6691670325600101
LRP8	Epicardial_fat_cells	tetraploid	human		-10.46210665725524	0.5753841301339335	-19.98756440853192	-19.412180278397983	0.4375112415797509	0.562488758420249
SSBP3	Epicardial_fat_cells	tetraploid	human		-7.587522393413962	-0.3112910621793609	-15.584379612468457	-15.895670674647816	0.2674993583945059	0.7325006416054941
PANK4	Epicardial_fat_cells	tetraploid	human		-11.245459408385493	0.008451439339243	-20.83179184311801	-20.82334040377877	0.0084158263234905	0.9915841736765096
RER1	Epicardial_fat_cells	tetraploid	human		-10.666566687038816	-0.5535191021145032	-20.222604997550512	-20.77612409966501	0.4250769666079458	0.5749230333920542
SKI	Epicardial_fat_cells	tetraploid	human		-9.449890369676062	-0.1792169129354697	-18.67108459379419	-18.85030150672966	0.1640754431194864	0.8359245568805136
EYA3	Epicardial_fat_cells	tetraploid	human		-9.55038563393112	-0.4861503369848953	-18.813160961601888	-19.299311298586783	0.3850106552803989	0.6149893447196011
WASF2	Epicardial_fat_cells	tetraploid	human		-9.904372922058654	-0.1406271985160785	-19.29364477963668	-19.43427197815276	0.1311868538389276	0.8688131461610724
PPP1R15B	Epicardial_fat_cells	tetraploid	human		-10.029085555782284	-0.3516550727017922	-19.455512729308765	-19.80716780201056	0.2964772556701716	0.7035227443298284
ELK4	Epicardial_fat_cells	tetraploid	human		-10.504297891095243	-0.2775939130961972	-20.03691589871713	-20.314509811813323	0.2423955877140909	0.757604412285909
F11R	Epicardial_fat_cells	tetraploid	human		-9.507368560192145	-0.0163765279987054	-18.75265197778825	-18.76902850578696	0.016243161682256	0.983756838317744
PINK1	Epicardial_fat_cells	tetraploid	human		-10.301079359542229	-0.4325997240991874	-19.79514729465741	-20.2277470187566	0.3511798530965628	0.6488201469034371
NDUFS2	Epicardial_fat_cells	tetraploid	human		-10.909732436574563	-0.3014071107603229	-20.48862939294897	-20.79003650370929	0.2602234595564369	0.7397765404435631
CACHD1	Epicardial_fat_cells	tetraploid	human		-8.362794121520054	0.257134350531956	-16.973936490563183	-16.716802140031227	0.2267356816861072	0.7732643183138928
EPB41	Epicardial_fat_cells	tetraploid	human		-8.541473226078953	-0.4696361298746473	-17.27303385265138	-17.742669982526028	0.3747702706829656	0.6252297293170345
TNNI1	Epicardial_fat_cells	tetraploid	human		-10.410712386094724	0.2652979652118966	-19.92685101016307	-19.661553044951173	0.233022616653454	0.766977383346546
CSRP1	Epicardial_fat_cells	tetraploid	human		-10.435448994989734	0.6828065702394497	-19.95615486674299	-19.273348296503546	0.4948028704036848	0.5051971295963151
ADIPOR1	Epicardial_fat_cells	tetraploid	human		-11.339279535603074	-0.4368070441498518	-20.92268745002932	-21.35949449417917	0.3539039125964914	0.6460960874035085
PSMD4	Epicardial_fat_cells	tetraploid	human		-10.070634282514416	-0.4994944875179855	-19.50858248990785	-20.00807697742584	0.3931626539578045	0.6068373460421955
THEM4	Epicardial_fat_cells	tetraploid	human		-10.06597786526414	-0.1444383605842638	-19.502656219633863	-19.647094580218127	0.1344917398176005	0.8655082601823995
GPBP1L1	Epicardial_fat_cells	tetraploid	human		-8.821369072528583	-0.5406361113591202	-17.7256292785464	-18.26626538990552	0.4176223225329034	0.5823776774670967
EFCAB14	Epicardial_fat_cells	tetraploid	human		-9.645224290222613	-0.8878976260226351	-18.944940730140303	-19.83283835616293	0.5884799870987235	0.4115200129012765
DFFA	Epicardial_fat_cells	tetraploid	human		-9.47415243852536	-0.5306118084086044	-18.70561496508932	-19.23622677349792	0.4117550336536781	0.5882449663463218
BSDC1	Epicardial_fat_cells	tetraploid	human		-10.011501585267968	-0.0670946145466508	-19.43292383783411	-19.50001845238076	0.0648932775474672	0.9351067224525328
ZBTB8A	Epicardial_fat_cells	tetraploid	human		-9.324612405673015	0.3104396337201507	-18.49046049472509	-18.18002086100494	0.2668754209204848	0.7331245790795152
SSU72	Epicardial_fat_cells	tetraploid	human		-9.911876651673628	-0.3611330424110192	-19.303493247571808	-19.664626289982827	0.3031137231314239	0.6968862768685762
UBE2J2	Epicardial_fat_cells	tetraploid	human		-10.52644003536582	-0.5951664341908546	-20.06263895868438	-20.65780539287524	0.4485292253627145	0.5514707746372853
ZNF362	Epicardial_fat_cells	tetraploid	human		-10.15591262674181	0.1400196924994186	-19.61616511775305	-19.47614542525363	0.1306588842691743	0.8693411157308257
CHTOP	Epicardial_fat_cells	tetraploid	human		-9.97065070515829	-0.1874041300688027	-19.38014927372873	-19.56755340379753	0.1708913990451359	0.8291086009548639
SHC1	Epicardial_fat_cells	tetraploid	human		-9.861888455606008	-0.652499693736175	-19.23762130655888	-19.890121000295053	0.4792575481619284	0.5207424518380717
ADAR	Epicardial_fat_cells	tetraploid	human		-9.094047891689838	-0.6029317336665692	-18.14785158604395	-18.75078331971052	0.4527949772241932	0.5472050227758067
IL6R	Epicardial_fat_cells	tetraploid	human		-9.97216595487714	0.7994701557622755	-19.38211419778272	-18.582644042020444	0.5504328984379929	0.4495671015620072
UBE2Q1	Epicardial_fat_cells	tetraploid	human		-10.701703125517756	-0.5000719390393051	-20.261951719913583	-20.762023658952888	0.3935129719509065	0.6064870280490934
FDPS	Epicardial_fat_cells	tetraploid	human		-10.931562370570331	-0.7323097027755311	-20.51179337408933	-21.24410307686486	0.519202792004413	0.480797207995587
ENTREP3	Epicardial_fat_cells	tetraploid	human		-10.038846211964534	-0.1718090691130883	-19.468018428488428	-19.63982749760152	0.1578600516532206	0.8421399483467795
PMF1	Epicardial_fat_cells	tetraploid	human		-10.6365953777911	-0.7090277334366315	-20.188800105266864	-20.89782783870349	0.5078775608732526	0.4921224391267473
SLC25A44	Epicardial_fat_cells	tetraploid	human		-10.87956360332886	-0.6039927622134228	-20.45642218949542	-21.060414951708843	0.4533752694665826	0.5466247305334174
LMNA	Epicardial_fat_cells	tetraploid	human		-9.202434934110125	-0.3379853541137265	-18.31055381312268	-18.648539167236407	0.2867942666481491	0.7132057333518509
GPATCH4	Epicardial_fat_cells	tetraploid	human		-10.73454339643302	-0.342025955935096	-20.29845003171039	-20.640475987645488	0.2896702328034373	0.7103297671965627
CMPK1	Epicardial_fat_cells	tetraploid	human		-10.40319348736609	-0.1609052884765134	-19.917913754048165	-20.07881904252468	0.1486272979055807	0.8513727020944192
ZYG11B	Epicardial_fat_cells	tetraploid	human		-9.723506598209616	-0.8175889432888149	-19.052032973199665	-19.869621916488484	0.5585051586106933	0.4414948413893068
MAGOH	Epicardial_fat_cells	tetraploid	human		-11.18352328035539	-0.2534548709479302	-20.770588902760384	-21.02404377370832	0.2238852305413381	0.7761147694586619
USP24	Epicardial_fat_cells	tetraploid	human		-8.283560812333672	-0.8512837212500416	-16.838768418439507	-17.69005213968955	0.5731333976555173	0.4268666023444827
PLPP3	Epicardial_fat_cells	tetraploid	human		-8.335995783941147	1.5988451785017954	-16.9283942851671	-15.329549106665306	0.7978701928882344	0.2021298071117657
NOL9	Epicardial_fat_cells	tetraploid	human		-10.20911198453111	-0.7627000779295798	-19.682364156761462	-20.44506423469105	0.5335946055788137	0.4664053944211864
PRKAA2	Epicardial_fat_cells	tetraploid	human		-9.635276405109792	0.3309174622289568	-18.93122281543306	-18.600305353204103	0.2817355494591776	0.7182644505408224
KLHL21	Epicardial_fat_cells	tetraploid	human		-10.982703586837353	-0.1690662090761208	-20.56559665041806	-20.73466285949418	0.1555470089172632	0.8444529910827367
ZSWIM5	Epicardial_fat_cells	tetraploid	human		-9.82747297682736	0.5983825815995691	-19.19190974531672	-18.59352716371715	0.4502999876229804	0.5497000123770196
GMEB1	Epicardial_fat_cells	tetraploid	human		-9.901750523521688	-0.0863891679932004	-19.290199647283345	-19.376588815276545	0.0827627976087828	0.9172372023912172
SELENON	Epicardial_fat_cells	tetraploid	human		-10.115882627231642	-0.544422707563168	-19.565890229897803	-20.11031293746097	0.4198233817445393	0.5801766182554607
AK4	Epicardial_fat_cells	tetraploid	human		-10.067922452954416	0.1747885826277302	-19.505131771026427	-19.330343188398697	0.1603654846712726	0.8396345153287273
JAK1	Epicardial_fat_cells	tetraploid	human		-9.42536127439424	-0.0662681175735286	-18.63602562676472	-18.70229374433824	0.0641200951993919	0.935879904800608
RAVER2	Epicardial_fat_cells	tetraploid	human		-9.25556756798851	0.7197952524093835	-18.3892471397696	-17.669451887360218	0.5131480724849862	0.4868519275150137
LZIC	Epicardial_fat_cells	tetraploid	human		-10.621031234201428	-0.4355277065401175	-20.171157204276994	-20.60668491081712	0.3530768086125675	0.6469231913874325
FBLIM1	Epicardial_fat_cells	tetraploid	human		-10.421241441628563	-0.1165788160856031	-19.93934266814545	-20.055921484231053	0.1100400489472852	0.8899599510527147
PDPN	Epicardial_fat_cells	tetraploid	human		-9.929270269683052	0.8432843265007861	-19.326268206109248	-18.48298387960846	0.5697050290429981	0.4302949709570019
SDC3	Epicardial_fat_cells	tetraploid	human		-10.675514875504293	-0.2078247557893178	-20.23265450592453	-20.440479261713847	0.1876506162346176	0.8123493837653823
RBBP4	Epicardial_fat_cells	tetraploid	human		-8.72074805213444	-0.6032897684939869	-17.565162835363274	-18.16845260385726	0.452990860611455	0.547009139388545
KIAA1522	Epicardial_fat_cells	tetraploid	human		-9.302436739243362	-0.2354746199250889	-18.458082029329184	-18.69355664925428	0.2098042820191734	0.7901957179808266
TMCO4	Epicardial_fat_cells	tetraploid	human		-10.880859604950473	-0.1011672593572433	-20.45781040081184	-20.55897766016908	0.096218145728836	0.903781854271164
MEGF6	Epicardial_fat_cells	tetraploid	human		-9.513248574007372	0.2601054479198731	-18.760950070319254	-18.50084462239938	0.2290297156956592	0.7709702843043408
NFIA	Epicardial_fat_cells	tetraploid	human		-9.446756189762976	2.427548558754939	-18.666613293840875	-16.239064735085936	0.9117470855473592	0.0882529144526409
MYSM1	Epicardial_fat_cells	tetraploid	human		-8.977425130809573	-0.2890216853709582	-17.96952925250359	-18.25855093787455	0.2510040370287448	0.7489959629712551
TM2D1	Epicardial_fat_cells	tetraploid	human		-10.25911442817071	0.0948968514099526	-19.74394454586971	-19.64904769445976	0.090533260157888	0.909466739842112
USP1	Epicardial_fat_cells	tetraploid	human		-10.24703076157721	0.0713565046664968	-19.72911981069557	-19.657763306029075	0.0688701191983054	0.9311298808016946
FUBP1	Epicardial_fat_cells	tetraploid	human		-8.830836790929931	-0.3813501124194474	-17.740598645620146	-18.1219487580396	0.3170612575773033	0.6829387424226967
NEXN	Epicardial_fat_cells	tetraploid	human		-9.5728666178656	0.1933668397009391	-18.844600549858576	-18.65123371015764	0.1758204231126647	0.8241795768873352
TYW3	Epicardial_fat_cells	tetraploid	human		-10.108779402884773	-0.0119898194339569	-19.556927517569555	-19.568917337003512	0.0119182279575373	0.9880817720424626
SNX7	Epicardial_fat_cells	tetraploid	human		-10.318252614913488	-0.0273535613271711	-19.815974866143385	-19.84332842747056	0.0269828405373939	0.973017159462606
NTNG1	Epicardial_fat_cells	tetraploid	human		-11.073053864621937	1.446751187586976	-20.65906311121569	-19.21231192362872	0.7646663977816996	0.2353336022183003
EEIG2	Epicardial_fat_cells	tetraploid	human		-9.965949021501794	0.0701099217316355	-19.374048662758327	-19.30393874102669	0.0677086648045505	0.9322913351954496
C1orf52	Epicardial_fat_cells	tetraploid	human		-10.347575274090174	-0.3240557868996419	-19.85136789202928	-20.175423678928915	0.2767901043834243	0.7232098956165757
DNAI3	Epicardial_fat_cells	tetraploid	human		-10.115827514554564	0.5618445376793558	-19.5658207379947	-19.003976200315343	0.429843581671628	0.5701564183283719
GBP4	Epicardial_fat_cells	tetraploid	human		-10.17039490676724	0.0760852272313315	-19.634255856920426	-19.55817062968909	0.0732627800539029	0.926737219946097
ZNF326	Epicardial_fat_cells	tetraploid	human		-9.301567950888971	-0.4016495082390108	-18.456811035131388	-18.8584605433704	0.3307847409749332	0.6692152590250667
HFM1	Epicardial_fat_cells	tetraploid	human		-9.784449069003946	-0.3554735198466155	-19.134350673976947	-19.48982419382356	0.2991584977361916	0.7008415022638084
KCNT2	Epicardial_fat_cells	tetraploid	human		-9.067720352444438	0.8442986615171292	-18.10789047839441	-17.26359181687728	0.5701412710142393	0.4298587289857607
AGL	Epicardial_fat_cells	tetraploid	human		-9.338960200161004	0.0043389360452401	-18.51134451667332	-18.50700558062808	0.0043295364618822	0.9956704635381176
EXTL2	Epicardial_fat_cells	tetraploid	human		-9.479578044545134	-0.6216681687885242	-18.71331682681329	-19.33498499560181	0.4629521964496889	0.5370478035503111
SLC30A7	Epicardial_fat_cells	tetraploid	human		-9.047993267230508	-0.2791374967564585	-18.0778350593417	-18.35697255609816	0.243564111416775	0.756435888583225
ZNF281	Epicardial_fat_cells	tetraploid	human		-10.33406813648489	-0.3764493242679591	-19.83509102808681	-20.21154035235477	0.3137061047488906	0.6862938952511094
ARPC5	Epicardial_fat_cells	tetraploid	human		-9.949504244903816	-0.5285621257001658	-19.352667782569725	-19.88122990826989	0.4105480816060149	0.5894519183939851
ZNF496	Epicardial_fat_cells	tetraploid	human		-9.481226934944958	-0.1854438841990245	-18.71565604380043	-18.901099927999454	0.1692645483417704	0.8307354516582296
DDR2	Epicardial_fat_cells	tetraploid	human		-7.838912448013239	0.1219617112516184	-16.051305653778442	-15.929343942526822	0.1148177396253764	0.8851822603746237
PEA15	Epicardial_fat_cells	tetraploid	human		-11.084496876028236	-0.5189603404513683	-20.67075620495285	-21.18971654540422	0.4048610316476268	0.5951389683523732
PEX19	Epicardial_fat_cells	tetraploid	human		-10.935915539146638	-0.5265295627360694	-20.516398420681703	-21.042927983417773	0.4093487650372476	0.5906512349627524
NCSTN	Epicardial_fat_cells	tetraploid	human		-10.252023698424308	-0.4815501882351221	-19.73524974391005	-20.216799932145168	0.382175095817863	0.617824904182137
VANGL2	Epicardial_fat_cells	tetraploid	human		-10.3406838888143	-0.384471196636678	-19.84306904264264	-20.22754023927932	0.3191894440554153	0.6808105559445846
LMX1A	Epicardial_fat_cells	tetraploid	human		-11.189404569166454	2.0533024401876325	-20.776441492002785	-18.72313905181515	0.8716895345049005	0.1283104654950994
FLVCR1	Epicardial_fat_cells	tetraploid	human		-9.793822406517767	-0.098642347509042	-19.146929844865006	-19.24557219237405	0.093933292904676	0.906066707095324
ATF3	Epicardial_fat_cells	tetraploid	human		-9.72885800617347	0.5698347468111535	-19.05929828449903	-18.489463537687875	0.43438109869606	0.56561890130394
BROX	Epicardial_fat_cells	tetraploid	human		-10.193627242133044	-0.3565337540825446	-19.66316808692932	-20.019701841011862	0.2999011601232388	0.7000988398767611
KIF26B	Epicardial_fat_cells	tetraploid	human		-6.299699644938038	0.2114605089098766	-12.946356289666868	-12.734895780756991	0.1905987554409203	0.8094012445590796
CNST	Epicardial_fat_cells	tetraploid	human		-9.620956486576402	-0.2746587353341745	-18.91143282662425	-19.186091561958424	0.2401686174127151	0.7598313825872849
B3GALNT2	Epicardial_fat_cells	tetraploid	human		-10.251200678119607	-0.0906490392669567	-19.73423973063145	-19.82488876989841	0.0866617994992924	0.9133382005007076
MAPKAPK2	Epicardial_fat_cells	tetraploid	human		-9.827210129392409	0.1039782919230311	-19.19155949286612	-19.087581200943088	0.0987551384983239	0.901244861501676
CAPN2	Epicardial_fat_cells	tetraploid	human		-8.929887369053144	0.0058260063025378	-17.895872839596727	-17.89004683329419	0.0058090680379286	0.9941909319620714
WDR26	Epicardial_fat_cells	tetraploid	human		-9.465451372245116	-0.6200190507707397	-18.693248200850228	-19.313267251620967	0.4620658105638588	0.5379341894361411
DISC1	Epicardial_fat_cells	tetraploid	human		-8.979739340097426	-0.0796622523088218	-17.973100636340263	-18.052762888649085	0.0765718205411976	0.9234281794588024
RPRD2	Epicardial_fat_cells	tetraploid	human		-8.678152229783343	-0.2869449938902271	-17.496475457011854	-17.78342045090208	0.2494469872969678	0.7505530127030322
VPS72	Epicardial_fat_cells	tetraploid	human		-11.123785210957449	-0.338303215917481	-20.710655763971666	-21.048958979889147	0.2870209314830453	0.7129790685169547
PBXIP1	Epicardial_fat_cells	tetraploid	human		-10.677973057142868	-0.4354247618878127	-20.23541175378028	-20.67083651566809	0.3530102079015275	0.6469897920984725
HIPK1	Epicardial_fat_cells	tetraploid	human		-10.119957334803944	-0.529401036279765	-19.57102596416112	-20.10042700044088	0.4110423716949392	0.5889576283050608
YY1AP1	Epicardial_fat_cells	tetraploid	human		-9.436996422837067	-0.4318601805081634	-18.65267414413833	-19.0845343246465	0.350699844843557	0.649300155156443
NAXE	Epicardial_fat_cells	tetraploid	human		-11.13569099696226	0.3521607942365675	-20.722671115984426	-20.37051032174786	0.2968329523228739	0.7031670476771261
SLC22A15	Epicardial_fat_cells	tetraploid	human		-9.967903606858872	0.2778316489438666	-19.37658547710241	-19.098753828158543	0.242575676033671	0.7574243239663291
ATP1A1	Epicardial_fat_cells	tetraploid	human		-8.920136374228312	-0.0321287480606749	-17.880695019192622	-17.912823767253297	0.0316181032383273	0.9683818967616726
LMOD1	Epicardial_fat_cells	tetraploid	human		-9.921542868975536	1.4072639305741497	-19.316159328149027	-17.908895397574877	0.7551878092024142	0.2448121907975857
CCT3	Epicardial_fat_cells	tetraploid	human		-10.708275204884004	-0.4162061020321026	-20.269277284914004	-20.685483386946107	0.3404556769498933	0.6595443230501067
NUAK2	Epicardial_fat_cells	tetraploid	human		-10.680176014409682	0.2068020355706323	-20.23788145168296	-20.031079416112327	0.1868193851092176	0.8131806148907824
ZMYM6	Epicardial_fat_cells	tetraploid	human		-10.7208048893586	-0.0453743610706958	-20.28321378272978	-20.32858814380048	0.0443603394264278	0.9556396605735722
RAB4A	Epicardial_fat_cells	tetraploid	human		-10.249180025230856	-0.2416920937707374	-19.731759265377647	-19.973451359148385	0.2147020615428468	0.7852979384571532
RNF187	Epicardial_fat_cells	tetraploid	human		-10.276180732602542	-0.2319799594620306	-19.764820432785804	-19.996800392247835	0.2070379854671906	0.7929620145328093
IRF2BP2	Epicardial_fat_cells	tetraploid	human		-9.833425638094605	-0.4316014813781663	-19.19983726054383	-19.631438741922	0.3505318497291529	0.6494681502708471
AHCYL1	Epicardial_fat_cells	tetraploid	human		-8.714766034941485	-0.2694492393229346	-17.555543792994783	-17.824993032317717	0.236199950453983	0.763800049546017
RSPO1	Epicardial_fat_cells	tetraploid	human		-8.724029991475705	0.8271264514854231	-17.57043639721183	-16.743309945726406	0.562695902883068	0.4373040971169321
NPR1	Epicardial_fat_cells	tetraploid	human		-10.430232623249095	-0.212994751382805	-19.949988008726983	-20.162982760109788	0.191839621070182	0.808160378929818
CLIC4	Epicardial_fat_cells	tetraploid	human		-8.216508804854403	-0.2395093943402458	-16.72316349872517	-16.962672893065417	0.2129861201689344	0.7870138798310655
LUZP1	Epicardial_fat_cells	tetraploid	human		-8.452960348661176	-0.1858116689769638	-17.12585962462387	-17.311671293600835	0.1695700240172897	0.8304299759827103
TOR1AIP2	Epicardial_fat_cells	tetraploid	human		-9.344158663173095	-0.2177795856117619	-18.51889855926275	-18.73667814487452	0.1956972979815004	0.8043027020184996
OTUD3	Epicardial_fat_cells	tetraploid	human		-10.36574177903272	-0.1967266781937517	-19.873188133495923	-20.069914811689674	0.1785848867039311	0.8214151132960689
LRRN2	Epicardial_fat_cells	tetraploid	human		-7.925261004740338	0.2426357191865911	-16.208067470609215	-15.965431751422624	0.2154427391205388	0.7845572608794611
ZNF692	Epicardial_fat_cells	tetraploid	human		-11.02568975063527	-0.0888226954781501	-20.610318133391964	-20.69914082887012	0.0849922057877575	0.9150077942122424
LRRC8D	Epicardial_fat_cells	tetraploid	human		-8.907738801903665	0.3200048498583711	-17.861363608962414	-17.541358759104043	0.2738544846377553	0.7261455153622447
CLSTN1	Epicardial_fat_cells	tetraploid	human		-8.55537072242121	-0.5756270121832259	-17.29596516157379	-17.871592173757016	0.4376478434123618	0.5623521565876382
SLC25A33	Epicardial_fat_cells	tetraploid	human		-10.838274856156067	0.3844223327762037	-20.411977522875333	-20.02755519009913	0.3191561762106092	0.6808438237893908
SPSB1	Epicardial_fat_cells	tetraploid	human		-9.403303542793516	0.9376431196554478	-18.60437137837189	-17.666728258716446	0.6084504157750785	0.3915495842249215
PLEKHG5	Epicardial_fat_cells	tetraploid	human		-10.580883772626027	-0.2610119108951209	-20.12536998566505	-20.38638189656017	0.2297282550655286	0.7702717449344715
TMEM51	Epicardial_fat_cells	tetraploid	human		-9.045451963636143	0.4857744863078715	-18.073956203605327	-17.588181717297456	0.3847794676755363	0.6152205323244637
CAMTA1	Epicardial_fat_cells	tetraploid	human		-8.149209346897235	-0.1567680532041712	-16.60600960647671	-16.762777659680882	0.1450976723214657	0.8549023276785345
CTPS1	Epicardial_fat_cells	tetraploid	human		-10.331684435896175	-0.0938807832726774	-19.83221383234584	-19.92609461561852	0.0896087103583683	0.9103912896416316
EXOSC10	Epicardial_fat_cells	tetraploid	human		-9.687713227820373	-0.5790878885737206	-19.00325548425256	-19.58234337282628	0.4395907107631169	0.5604092892368832
ALG14	Epicardial_fat_cells	tetraploid	human		-10.804169775069992	0.3312548295160838	-20.374946435571047	-20.043691606054963	0.2819778275176528	0.7180221724823472
GNG12	Epicardial_fat_cells	tetraploid	human		-9.305475723139352	-0.0986029638318762	-18.46252643767542	-18.56112940150729	0.0938976079632955	0.9061023920367044
FGGY	Epicardial_fat_cells	tetraploid	human		-9.543071916123369	0.2969710667993936	-18.802905700488395	-18.505934633689	0.2569344886855759	0.743065511314424
VANGL1	Epicardial_fat_cells	tetraploid	human		-10.560294027390242	-0.1352165790835542	-20.10173264386773	-20.23694922295129	0.1264732964134075	0.8735267035865926
DAB1	Epicardial_fat_cells	tetraploid	human		-8.280497181847311	1.5999609528193022	-16.833510721535752	-15.23354976871645	0.7980955983616081	0.2019044016383918
UQCRH	Epicardial_fat_cells	tetraploid	human		-10.497479695653812	-0.0229546393239665	-20.028970527533808	-20.05192516685777	0.0226931859343784	0.9773068140656216
TOMM20	Epicardial_fat_cells	tetraploid	human		-9.401126391214348	-0.8726053534090852	-18.60124047793775	-19.47384583134684	0.5821385469399069	0.4178614530600931
EXO1	Epicardial_fat_cells	tetraploid	human		-10.954266445161249	0.4525270666315108	-20.535759408772755	-20.083232342141244	0.3639811429497743	0.6360188570502256
AKIRIN1	Epicardial_fat_cells	tetraploid	human		-10.015808940533471	-0.4784255785960739	-19.43846429304893	-19.916889871645004	0.3802416150537727	0.6197583849462274
ANGEL2	Epicardial_fat_cells	tetraploid	human		-10.298991630134372	-0.3692168313428504	-19.79261032357233	-20.161827154915176	0.3087244959971247	0.6912755040028752
GLMN	Epicardial_fat_cells	tetraploid	human		-9.231279099851935	-0.1733902578085669	-18.353361099440512	-18.52675135724908	0.1591905816328647	0.8408094183671352
ZBTB8OS	Epicardial_fat_cells	tetraploid	human		-10.169067008893135	-0.2882556641732989	-19.632599263271103	-19.9208549274444	0.250430070436926	0.749569929563074
RNPEP	Epicardial_fat_cells	tetraploid	human		-10.057307212728986	-0.369764272222035	-19.491606647125305	-19.861370919347337	0.3091028249009926	0.6908971750990074
CLK2	Epicardial_fat_cells	tetraploid	human		-11.10716942170442	-0.3260753763544102	-20.69382823824701	-21.019903614601425	0.2782492175614564	0.7217507824385436
MTHFR	Epicardial_fat_cells	tetraploid	human		-10.427353754921842	-0.3972756606900774	-19.946581682804595	-20.34385734349467	0.3278512848862249	0.672148715113775
ZBTB41	Epicardial_fat_cells	tetraploid	human		-11.03240895859845	0.0260846789661002	-20.6172671342694	-20.591182455303297	0.0257474125861243	0.9742525874138755
CTNNBIP1	Epicardial_fat_cells	tetraploid	human		-10.14741550326852	-0.1580213623972284	-19.60552658201309	-19.76354794441032	0.1461684581149074	0.8538315418850925
RCC2	Epicardial_fat_cells	tetraploid	human		-9.145350858730474	-0.0358893043913361	-18.225227143746785	-18.26111644813812	0.0352529191621116	0.9647470808378884
TRNAU1AP	Epicardial_fat_cells	tetraploid	human		-10.13174733748804	-0.0052193328514036	-19.58586278737546	-19.591082120226865	0.0052057357998281	0.994794264200172
RCC1	Epicardial_fat_cells	tetraploid	human		-10.093903264427874	-0.1435143149988605	-19.53811650521007	-19.68163082020893	0.1336916011052603	0.8663083988947397
MIGA1	Epicardial_fat_cells	tetraploid	human		-9.620891855587216	-0.2308204140951417	-18.9113433918222	-19.14216380591733	0.206117976744277	0.793882023255723
YOD1	Epicardial_fat_cells	tetraploid	human		-10.905726394954335	-0.1576494111357042	-20.484365691196444	-20.64201510233215	0.1458508153256181	0.854149184674382
GREM2	Epicardial_fat_cells	tetraploid	human		-8.190418129300458	1.4127867852094855	-16.677878698444225	-15.26509191323474	0.7565361445877474	0.2434638554122525
ZNF678	Epicardial_fat_cells	tetraploid	human		-9.536797161166048	-0.6071422393403482	-18.79409668453487	-19.40123892387522	0.4550941433545902	0.5449058566454097
FAM89A	Epicardial_fat_cells	tetraploid	human		-10.721789134230384	0.6625303541755762	-20.28430688604083	-19.62177653186525	0.4844548292153752	0.5155451707846248
ACBD3	Epicardial_fat_cells	tetraploid	human		-9.044189237319374	-0.3291467584670578	-18.072028276353628	-18.401175034820685	0.2804625892094176	0.7195374107905824
SELENOF	Epicardial_fat_cells	tetraploid	human		-9.233428671453913	-0.5221173334868041	-18.35654298347903	-18.878660316965835	0.4067369185868121	0.5932630814131878
FHL3	Epicardial_fat_cells	tetraploid	human		-11.198171118905549	-0.5497886897330168	-20.785149323206475	-21.33493801293949	0.4229282613191487	0.5770717386808513
SF3A3	Epicardial_fat_cells	tetraploid	human		-10.4367857360929	-0.4052358950654948	-19.95773409096645	-20.36296998603195	0.3331805071240092	0.6668194928759908
SLC35F3	Epicardial_fat_cells	tetraploid	human		-10.102802606863856	0.9781141763404728	-19.54937640697967	-18.5712622306392	0.6239804628137702	0.3760195371862298
LIN9	Epicardial_fat_cells	tetraploid	human		-10.504662569515368	0.4305402487028366	-20.03734054018161	-19.606800291478773	0.3498422470567752	0.6501577529432248
KIRREL1	Epicardial_fat_cells	tetraploid	human		-8.245765644283841	0.2210833654385773	-16.77374271417427	-16.55265934873569	0.1983501523866656	0.8016498476133346
IQGAP3	Epicardial_fat_cells	tetraploid	human		-11.25232282866983	0.2363144471073717	-20.838515402163523	-20.60220095505615	0.2104676312741005	0.7895323687258995
ST6GALNAC3	Epicardial_fat_cells	tetraploid	human		-6.2638652403224455	9.414754720894228e-05	-12.867064069110212	-12.866969921563005	9.4143115467737e-05	0.9999058568845324
PTP4A2	Epicardial_fat_cells	tetraploid	human		-9.099412515391943	-0.5370521011392242	-18.15597314614775	-18.69302524728697	0.4155313301542497	0.5844686698457503
ZBTB40	Epicardial_fat_cells	tetraploid	human		-9.340082893883435	0.2121932324414359	-18.512976504600687	-18.300783272159247	0.1911916055551432	0.8088083944448569
FAF1	Epicardial_fat_cells	tetraploid	human		-8.096239770963061	-0.6156710258210012	-16.513010187155764	-17.128681212976765	0.4597217669998301	0.5402782330001699
ZBTB37	Epicardial_fat_cells	tetraploid	human		-10.55532005201201	-0.3131969803226795	-20.09600666088597	-20.40920364120865	0.2688941150890822	0.7311058849109178
SMYD3	Epicardial_fat_cells	tetraploid	human		-7.166029339392549	-0.3164581044302021	-14.766303491313955	-15.08276159574416	0.2712744587079716	0.7287255412920284
ROR1	Epicardial_fat_cells	tetraploid	human		-7.35323163023337	0.8399747189956948	-15.135088769364332	-14.295114050368635	0.5682785623573583	0.4317214376426417
PBX1	Epicardial_fat_cells	tetraploid	human		-6.700433174714697	0.0020381174836287	-13.81135947212226	-13.809321354638632	0.002036041932502	0.997963958067498
DNAH14	Epicardial_fat_cells	tetraploid	human		-7.891415558466791	-0.1362838752847679	-16.146843200956933	-16.2831270762417	0.1274051107963745	0.8725948892036254
RNPC3	Epicardial_fat_cells	tetraploid	human		-10.352401120872868	0.2083134533062569	-19.85717232815088	-19.648858874844617	0.1880475123723733	0.8119524876276267
AGBL4	Epicardial_fat_cells	tetraploid	human		-10.28538074670596	2.115925686697441	-19.776044101011003	-17.660118414313562	0.8794783274091107	0.1205216725908893
POLR3C	Epicardial_fat_cells	tetraploid	human		-10.056804054232265	-0.4702861791925593	-19.49096486679549	-19.961251045988053	0.3751765687708417	0.6248234312291583
MTARC1	Epicardial_fat_cells	tetraploid	human		-10.938532388996055	-0.1414732193315125	-20.51916441963936	-20.660637638970872	0.1319215770059328	0.8680784229940671
CCDC30	Epicardial_fat_cells	tetraploid	human		-10.247865585068856	0.2590792115376992	-19.73014517187889	-19.4710659603412	0.2282381118234581	0.7717618881765419
RNF220	Epicardial_fat_cells	tetraploid	human		-9.918322201708754	-0.0561637040875631	-19.311941719320373	-19.368105423407936	0.0546156400620262	0.9453843599379738
FYB2	Epicardial_fat_cells	tetraploid	human		-7.595637161265032	0.9596335222923392	-15.599696838085096	-14.640063315792757	0.616966766602226	0.3830332333977739
AGRN	Epicardial_fat_cells	tetraploid	human		-10.71099336185134	-0.583510856548454	-20.27230394269889	-20.855814799247344	0.4420639096306036	0.5579360903693964
ZNF669	Epicardial_fat_cells	tetraploid	human		-10.908558077761825	0.2337108232038252	-20.487379914636584	-20.25366909143276	0.2084093075385793	0.7915906924614207
SRSF10	Epicardial_fat_cells	tetraploid	human		-10.248767964494212	-0.3830374667736045	-19.73125331318066	-20.114290779954263	0.318212645565003	0.6817873544349969
DPYD	Epicardial_fat_cells	tetraploid	human		-10.305379016402686	1.3255135607166366	-19.80036875104245	-18.47485519032581	0.7343335118231781	0.265666488176822
NOC2L	Epicardial_fat_cells	tetraploid	human		-10.595673770916065	0.159304738053585	-20.14228417726956	-19.98297943921597	0.1472635418781654	0.8527364581218346
BTBD8	Epicardial_fat_cells	tetraploid	human		-10.410719248682804	-0.2973497869991774	-19.926859160892008	-20.224208947891185	0.2572158493226321	0.7427841506773679
PNRC2	Epicardial_fat_cells	tetraploid	human		-10.490828058845333	-0.2447843145991655	-20.021208128798	-20.26599244339716	0.2171266256089745	0.7828733743910256
KAZN	Epicardial_fat_cells	tetraploid	human		-7.041022453874128	0.3688140458464151	-14.515197569819184	-14.14638352397277	0.3084460041676017	0.6915539958323983
SLC35E2B	Epicardial_fat_cells	tetraploid	human		-10.44601301027812	-0.258923377210273	-19.968623081179828	-20.2275464583901	0.228117835457331	0.7718821645426689
STK40	Epicardial_fat_cells	tetraploid	human		-10.285340149350365	-0.1827872068997252	-19.775994619934025	-19.95878182683375	0.1670546180896549	0.8329453819103451
CD55	Epicardial_fat_cells	tetraploid	human		-10.736118450956427	0.3870129369777331	-20.300193801285783	-19.913180864308053	0.3209176904029091	0.6790823095970908
ZNF124	Epicardial_fat_cells	tetraploid	human		-8.095891286239164	0.0100283866685089	-16.512396041321388	-16.50236765465288	0.0099782700683811	0.9900217299316189
ESRRG	Epicardial_fat_cells	tetraploid	human		-9.993913828679096	1.650610303399251	-19.410253297893448	-17.759642994494197	0.8080672643321403	0.1919327356678596
GDAP2	Epicardial_fat_cells	tetraploid	human		-9.682352794752536	-0.3749695422306728	-18.9959231601065	-19.370892702337173	0.3126897875919193	0.6873102124080807
ZMYM1	Epicardial_fat_cells	tetraploid	human		-10.403086907457954	0.0691820761072996	-19.91778696813295	-19.84860489202565	0.0668432409407973	0.9331567590592028
LRRC8B	Epicardial_fat_cells	tetraploid	human		-10.717057819737768	0.1560414865968872	-20.279050082950583	-20.123008596353696	0.1444763031319682	0.8555236968680318
DDI2	Epicardial_fat_cells	tetraploid	human		-10.074731170286244	0.0072971858439173	-19.513792189837822	-19.506495003993905	0.0072706260265379	0.992729373973462
TRIM33	Epicardial_fat_cells	tetraploid	human		-8.56567852652678	-0.6984092545045897	-17.31294239421416	-18.01135164871875	0.5026241267427983	0.4973758732572015
ZNF695	Epicardial_fat_cells	tetraploid	human		-10.858220943566224	-0.1116521967399855	-20.43350103801366	-20.545153234753645	0.1056447369110432	0.8943552630889567
CDC42SE1	Epicardial_fat_cells	tetraploid	human		-10.304934839154866	-0.4786928244574184	-19.799829559610146	-20.278522384067564	0.380407220787474	0.619592779212526
S100A10	Epicardial_fat_cells	tetraploid	human		-9.967654957845609	0.1100622825326986	-19.37626281354256	-19.26620053100986	0.1042216577848106	0.8957783422151894
TAF13	Epicardial_fat_cells	tetraploid	human		-10.52863735408132	-0.3449901244938581	-20.065184997951587	-20.41017512244544	0.2917726524632146	0.7082273475367855
DNM3	Epicardial_fat_cells	tetraploid	human		-10.108238316346874	0.9570092406782926	-19.55624427152366	-18.599235030845367	0.6159602594287557	0.3840397405712445
MPZL1	Epicardial_fat_cells	tetraploid	human		-7.447101358725035	0.0986455599426413	-15.316735491490684	-15.218089931548043	0.0939362035791339	0.906063796420866
MIER1	Epicardial_fat_cells	tetraploid	human		-9.483015501013044	-0.2219245017560034	-18.718192650096142	-18.940117151852142	0.1990241656790836	0.8009758343209163
MAN1A2	Epicardial_fat_cells	tetraploid	human		-8.33664355423706	-0.5808461989922514	-16.929497235530697	-17.510343434522948	0.4405752184663013	0.5594247815336988
SZT2	Epicardial_fat_cells	tetraploid	human		-9.914865093658142	-0.4222018383847584	-19.30741161503659	-19.729613453421347	0.3443982995499119	0.655601700450088
YTHDF2	Epicardial_fat_cells	tetraploid	human		-9.420631977410224	-0.4103425418642352	-18.62924895714428	-19.039591499008512	0.3365770389273302	0.6634229610726697
ARMH1	Epicardial_fat_cells	tetraploid	human		-11.119580430376438	0.2845666617488511	-20.7064038792072	-20.421837217458343	0.247659798521226	0.7523402014787739
MDM4	Epicardial_fat_cells	tetraploid	human		-8.830500974692898	-0.8969628469946684	-17.740068068731922	-18.63703091572659	0.5921936489356918	0.4078063510643081
RYR2	Epicardial_fat_cells	tetraploid	human		-7.456335725042793	1.2582562300811695	-15.334486673061074	-14.076230442979904	0.7158509146325287	0.2841490853674714
IPO9	Epicardial_fat_cells	tetraploid	human		-9.00527707951133	-0.2278261398870072	-18.012423246408638	-18.240249386295645	0.2037373138777188	0.7962626861222813
COLGALT2	Epicardial_fat_cells	tetraploid	human		-10.278749285066333	0.4308842886450605	-19.76795608366932	-19.33707179502425	0.3500658888194787	0.6499341111805212
RCSD1	Epicardial_fat_cells	tetraploid	human		-11.042325091709564	0.8820041874884055	-20.62750191724021	-19.745497729751804	0.5860475585534042	0.4139524414465957
MTOR	Epicardial_fat_cells	tetraploid	human		-9.072198897339002	-0.3367033636118144	-18.11470035878961	-18.451403722401427	0.2858793573448688	0.7141206426551312
FOXJ3	Epicardial_fat_cells	tetraploid	human		-8.554550061925879	-0.6954521473028096	-17.294612377877407	-17.990064525180216	0.5011511561734224	0.4988488438265777
HMGN2	Epicardial_fat_cells	tetraploid	human		-10.804169698008277	-0.312347860220175	-20.37494635157168	-20.687294211791848	0.2682730547450491	0.7317269452549509
TSEN15	Epicardial_fat_cells	tetraploid	human		-10.077242998628863	0.5287320123748102	-19.516984229973662	-18.988252217598856	0.4106482131265472	0.5893517868734528
NOS1AP	Epicardial_fat_cells	tetraploid	human		-8.72024044970416	0.1837901558787856	-17.564346959089047	-17.38055680321026	0.1678896010174246	0.8321103989825754
SMG5	Epicardial_fat_cells	tetraploid	human		-10.220106504809456	-0.4122287031006912	-19.69595766708452	-20.108186370185205	0.3378271822433228	0.6621728177566771
EFCAB2	Epicardial_fat_cells	tetraploid	human		-8.726484253654055	0.0518661104608782	-17.574378264159435	-17.522512153698557	0.0505440194432453	0.9494559805567546
CHML	Epicardial_fat_cells	tetraploid	human		-10.17359967897033	0.0682797049223254	-19.638252106208128	-19.569972401285803	0.0660008071335261	0.9339991928664736
PRDX6-AS1	Epicardial_fat_cells	tetraploid	human		-8.767087855592084	0.2897519752887518	-17.63937596014734	-17.34962398485859	0.2515508215490586	0.7484491784509415
EFCAB7	Epicardial_fat_cells	tetraploid	human		-10.713590029963443	-0.0626055732341475	-20.27519361001557	-20.33779918324972	0.0606861088267384	0.9393138911732618
INPP5B	Epicardial_fat_cells	tetraploid	human		-10.128635098126962	-0.3775847606044813	-19.58194962280639	-19.959534383410872	0.3144849055520564	0.6855150944479437
PHACTR4	Epicardial_fat_cells	tetraploid	human		-8.422431307784375	-0.1484351801445882	-17.074646543093202	-17.22308172323779	0.1379441163027369	0.8620558836972632
ZDHHC18	Epicardial_fat_cells	tetraploid	human		-10.783908139250345	-0.0930719315082165	-20.352809741374585	-20.4458816728828	0.0888720408693471	0.911127959130653
MACO1	Epicardial_fat_cells	tetraploid	human		-9.619554300348724	-0.2872427785582943	-18.90949228238101	-19.196735060939304	0.2496704572021152	0.7503295427978849
DENND1B	Epicardial_fat_cells	tetraploid	human		-9.224382296043034	0.6480782128657091	-18.34314442310682	-17.695066210241112	0.4769499977369415	0.5230500022630585
SFT2D2	Epicardial_fat_cells	tetraploid	human		-9.722685113466047	-0.6495887134870023	-19.05091705924628	-19.700505772733283	0.4777394686920376	0.5222605313079624
NRAS	Epicardial_fat_cells	tetraploid	human		-9.479590191513342	-0.3181285512552954	-18.71333406171477	-19.03146261297007	0.2724907398254965	0.7275092601745033
RBMXL1	Epicardial_fat_cells	tetraploid	human		-11.086145915898882	-0.2623034001336073	-20.67243860406945	-20.934742004203063	0.2307224106260347	0.7692775893739653
LEPROT	Epicardial_fat_cells	tetraploid	human		-8.808404277119687	-0.3019600467058296	-17.705094598102995	-18.007054644808825	0.2606323955291724	0.7393676044708276
CCNL2	Epicardial_fat_cells	tetraploid	human		-9.157231965687291	-0.6379770212330699	-18.24305314444649	-18.88103016567956	0.471639794894093	0.528360205105907
CCDC18-AS1	Epicardial_fat_cells	tetraploid	human		-8.881858096052536	0.0434421575339135	-17.820885113735827	-17.777442956201913	0.0425120640472966	0.9574879359527032
LAMTOR5-AS1	Epicardial_fat_cells	tetraploid	human		-10.288622894345313	0.1487945771341648	-19.779994390894792	-19.631199813760627	0.138253880924614	0.861746119075386
ENSG00000225087	Epicardial_fat_cells	tetraploid	human		-8.4488033893198	1.719878098684278	-17.118899849424515	-15.399021750740236	0.8209120223589658	0.1790879776410342
SLC16A1-AS1	Epicardial_fat_cells	tetraploid	human		-9.87708046512619	-0.2449735407906956	-19.257706192992806	-19.502679733783506	0.2172747517409469	0.7827252482590531
LINC01748	Epicardial_fat_cells	tetraploid	human		-10.614916023061912	1.5514691663157727	-20.164208785290526	-18.61273961897476	0.7880636247958467	0.2119363752041534
SLC2A1-DT	Epicardial_fat_cells	tetraploid	human		-10.514189901822649	0.4792557420160044	-20.04842272646789	-19.569166984451886	0.3807559022933873	0.6192440977066126
RRAGC-DT	Epicardial_fat_cells	tetraploid	human		-10.311633042673868	0.3166751000771803	-19.807955379475644	-19.491280279398463	0.2714325718227246	0.7285674281772754
ZRANB2-DT	Epicardial_fat_cells	tetraploid	human		-10.094180591764715	0.948824594864881	-19.538467690701545	-18.589643095836664	0.6128041318995698	0.3871958681004301
MIR181A1HG	Epicardial_fat_cells	tetraploid	human		-9.267309907645426	1.458124686176859	-18.4065438468213	-16.94841916064444	0.7673278007541253	0.2326721992458747
ACBD6	Epicardial_fat_cells	tetraploid	human		-8.622049349469062	-0.454747120412847	-17.40532010215334	-17.860067222566187	0.3653915728239905	0.6346084271760096
ENSG00000230623	Epicardial_fat_cells	tetraploid	human		-11.024688708800054	0.4033928921899311	-20.60928189722155	-20.20588900503162	0.3319504237056994	0.6680495762943006
WARS2-AS1	Epicardial_fat_cells	tetraploid	human		-9.27387866504392	0.0957825331208999	-18.416204830841075	-18.32042229772017	0.0913384016139184	0.9086615983860816
ENSG00000231424	Epicardial_fat_cells	tetraploid	human		-8.426417246149033	1.9367039666761643	-17.08134616772972	-15.144642201053555	0.8558216157686932	0.1441783842313068
GAS5	Epicardial_fat_cells	tetraploid	human		-10.139533088313955	0.1042894946243499	-19.595641645012712	-19.49135215038836	0.0990355646968146	0.9009644353031856
ENSG00000237188	Epicardial_fat_cells	tetraploid	human		-10.49635130262182	-0.1959248939548175	-20.02765447690092	-20.22357937085573	0.1779260249152653	0.8220739750847347
PKN2-AS1	Epicardial_fat_cells	tetraploid	human		-9.973732337301588	1.2331187213437254	-19.38414482981273	-18.151026108469	0.70861758141575	0.2913824185842499
L1TD1	Epicardial_fat_cells	tetraploid	human		-9.288793518682208	1.3559490629972688	-18.438101041864336	-17.082151978867067	0.7422973976481085	0.2577026023518913
MRPL20	Epicardial_fat_cells	tetraploid	human		-10.50322423285325	-0.0044918258202029	-20.03566551018857	-20.04015733600877	0.0044817526585432	0.9955182473414568
DDOST	Epicardial_fat_cells	tetraploid	human		-10.36357284379496	-0.0811063073779792	-19.87058727833781	-19.951693585715795	0.0779043393379284	0.9220956606620716
MEX3A	Epicardial_fat_cells	tetraploid	human		-9.543193552329244	-0.3160365847873727	-18.80307636680051	-19.119112951587883	0.270967221829445	0.729032778170555
OTUD7B	Epicardial_fat_cells	tetraploid	human		-9.152616667674565	-0.1570426935200259	-18.23613267392532	-18.393175367445345	0.1453324307282272	0.8546675692717729
RBM8A	Epicardial_fat_cells	tetraploid	human		-10.00152963016655	-0.5881897748488428	-19.420079458959584	-20.008269233808427	0.4446683492826808	0.5553316507173193
RNF115	Epicardial_fat_cells	tetraploid	human		-9.35676982179083	-0.2128472821756126	-18.53719633304656	-18.75004361522217	0.1917204335117855	0.8082795664882144
TXNIP	Epicardial_fat_cells	tetraploid	human		-10.007088451700309	-0.3888084663816507	-19.42724254530421	-19.81605101168586	0.3221359086568361	0.6778640913431638
SRGAP2	Epicardial_fat_cells	tetraploid	human		-9.178195663384654	-0.0186900848881279	-18.274420880820728	-18.293110965708856	0.0185165083206579	0.981483491679342
TRABD2B	Epicardial_fat_cells	tetraploid	human		-8.591579562310965	2.285125244994843	-17.355485688598897	-15.070360443604054	0.8982386837874036	0.1017613162125964
LIX1L	Epicardial_fat_cells	tetraploid	human		-11.25642218615291	0.0470452735445726	-20.842525645489616	-20.795480371945043	0.0459557963501711	0.9540442036498288
LINC02772	Epicardial_fat_cells	tetraploid	human		-8.469072716174406	1.5553776339751302	-17.15279516307597	-15.59741752910084	0.7888903545884098	0.2111096454115902
ZNF670	Epicardial_fat_cells	tetraploid	human		-10.567752490045176	0.3466035305358409	-20.110307229862684	-19.763703699326843	0.2929143894544785	0.7070856105455214
TBCE	Epicardial_fat_cells	tetraploid	human		-9.93838221389188	-0.1771232238372562	-19.33816927844312	-19.51529250228037	0.16232344355662	0.8376765564433799
ENSG00000285280	Epicardial_fat_cells	tetraploid	human		-10.218823689343733	0.8412885695460589	-19.69437315383908	-18.85308458429301	0.5688454073494659	0.4311545926505341
ENSG00000285407	Epicardial_fat_cells	tetraploid	human		-11.240909065708824	0.7965209657827579	-20.82732777950868	-20.03080681372592	0.5491050826188053	0.4508949173811947
ZNF496-DT	Epicardial_fat_cells	tetraploid	human		-9.688509071096464	-0.15632732501561	-19.004343478600163	-19.160670803615773	0.1447208097263069	0.855279190273693
ENSG00000290683	Epicardial_fat_cells	tetraploid	human		-10.734514658291458	-0.0696691702143469	-20.2984182095054	-20.368087379719743	0.0672976654163596	0.9327023345836404
CROCCP3	Epicardial_fat_cells	tetraploid	human		-9.231942616610196	-0.4404386520489717	-18.354343386550006	-18.79478203859897	0.3562460248603043	0.6437539751396958
PPIEL	Epicardial_fat_cells	tetraploid	human		-11.219199759208935	-0.1145318878438175	-20.80595934033984	-20.920491228183657	0.1082164990882739	0.8917835009117261
COX15	Epicardial_fat_cells	tetraploid	human		-10.21186263406998	-0.0363570280530929	-19.68576784592685	-19.722124873979947	0.0357040486892288	0.9642959513107712
ZMYND11	Epicardial_fat_cells	tetraploid	human		-8.585756455379666	-0.3833236711986068	-17.345935558493608	-17.729259229692214	0.3184077482018022	0.6815922517981978
ZRANB1	Epicardial_fat_cells	tetraploid	human		-9.46057408802768	-0.2822935656110558	-18.68630793067605	-18.968601496287107	0.245947711783252	0.7540522882167481
ZDHHC6	Epicardial_fat_cells	tetraploid	human		-10.547731928155764	-0.2911786563230905	-20.08725946812715	-20.37843812445024	0.2526178584554733	0.7473821415445266
VIM	Epicardial_fat_cells	tetraploid	human		-7.548004848835445	0.3251408727259318	-15.509553670615562	-15.18441279788963	0.2775744235868095	0.7224255764131905
VCL	Epicardial_fat_cells	tetraploid	human		-8.555793884134289	0.3474837750699251	-17.296662639584568	-16.949178864514643	0.2935365238429227	0.7064634761570773
WDR37	Epicardial_fat_cells	tetraploid	human		-9.616390291952309	-0.0420328325933745	-18.90511168531305	-18.947144517906427	0.0411617010923049	0.958838298907695
CELF2	Epicardial_fat_cells	tetraploid	human		-8.47835417964048	0.7130263869164395	-17.168282013891705	-16.455255626975266	0.5098414588863789	0.490158541113621
RRP12	Epicardial_fat_cells	tetraploid	human		-10.849769212357565	0.1492851014288484	-20.42439296400468	-20.27510786257584	0.1386764846746928	0.8613235153253072
GDI2	Epicardial_fat_cells	tetraploid	human		-8.519906063743697	-0.6304465955581371	-17.23735240975146	-17.867799005309596	0.4676459990215621	0.5323540009784379
ALDH18A1	Epicardial_fat_cells	tetraploid	human		-10.179516457420016	-0.126357544585165	-19.64562344203549	-19.77198098662065	0.1187003134859711	0.8812996865140289
PSD	Epicardial_fat_cells	tetraploid	human		-11.236378100421724	-0.4406269183470322	-20.82287761835457	-21.263504536701607	0.3563672106301096	0.6436327893698904
CCAR1	Epicardial_fat_cells	tetraploid	human		-8.357036723594197	-0.9550860923950638	-16.964167166980637	-17.9192532593757	0.6152209834201419	0.3847790165798581
WAPL	Epicardial_fat_cells	tetraploid	human		-8.693671315810992	-0.8788595098292653	-17.521552731053518	-18.400412240882783	0.5847437626243115	0.4152562373756885
OAT	Epicardial_fat_cells	tetraploid	human		-10.642934949829588	-0.2029918552153767	-20.19596915829356	-20.39896101350893	0.183715110136846	0.8162848898631541
MCM10	Epicardial_fat_cells	tetraploid	human		-10.740188571704476	1.0192201424815472	-20.304697048954075	-19.285476906472528	0.639123737470292	0.3608762625297079
SLK	Epicardial_fat_cells	tetraploid	human		-9.517094029955809	-0.0991370801379504	-18.76637227743324	-18.86550935757119	0.0943814428023143	0.9056185571976856
GSTO2	Epicardial_fat_cells	tetraploid	human		-10.55871605563462	-0.2941917931532707	-20.09991676619453	-20.394108559347803	0.2548664337785862	0.7451335662214137
SEC61A2	Epicardial_fat_cells	tetraploid	human		-10.413263695775042	-0.1321935994389633	-19.92988040716663	-20.06207400660559	0.1238286476237187	0.8761713523762813
FAM107B	Epicardial_fat_cells	tetraploid	human		-7.658770718646965	0.6954914892908022	-15.718307756686071	-15.02281626739527	0.5011707814925942	0.4988292185074058
FGFR2	Epicardial_fat_cells	tetraploid	human		-6.503011486620616	-0.205989567782204	-13.39019725860932	-13.596186826391524	0.1861584335888926	0.8138415664111074
PFKP	Epicardial_fat_cells	tetraploid	human		-8.119549929124695	0.113063557933799	-16.55402197329473	-16.44095841536093	0.1069061048905603	0.8930938951094397
IDI1	Epicardial_fat_cells	tetraploid	human		-9.676520475935565	0.1453611404199434	-18.987937259069	-18.84257611864905	0.1352900450011	0.8647099549988999
KLF6	Epicardial_fat_cells	tetraploid	human		-9.7249447021262	0.1023564266553973	-19.05398610609366	-18.951629679438263	0.0972922547803444	0.9027077452196556
INPP5A	Epicardial_fat_cells	tetraploid	human		-9.487899450637627	-0.4202605887755978	-18.72511519135292	-19.14537578012851	0.3431243769042888	0.6568756230957112
RHOBTB1	Epicardial_fat_cells	tetraploid	human		-9.447613018568653	0.1423743206205187	-18.667835909593585	-18.525461588973062	0.1327034512649941	0.8672965487350058
ZNF37A	Epicardial_fat_cells	tetraploid	human		-9.224928447703082	-0.5271349272504473	-18.34395390300056	-18.871088830251008	0.4097062161302476	0.5902937838697523
SEC31B	Epicardial_fat_cells	tetraploid	human		-10.394930227388755	-0.2811746435618119	-19.908075533304583	-20.189250176866395	0.2451035138439162	0.7548964861560837
NT5C2	Epicardial_fat_cells	tetraploid	human		-8.909697550169444	-0.3592513738088208	-17.86442040355066	-18.22367177735948	0.3018011796062414	0.6981988203937586
TM9SF3	Epicardial_fat_cells	tetraploid	human		-8.931507792957275	-0.5401350979718487	-17.8983928081174	-18.43852790608925	0.4173304704152401	0.5826695295847599
ITGA8	Epicardial_fat_cells	tetraploid	human		-7.734944521985279	1.5137963710436555	-15.860100582093514	-14.346304211049858	0.7799270883716644	0.2200729116283356
NEBL	Epicardial_fat_cells	tetraploid	human		-9.200452634948093	1.571304944124407	-18.30760432116285	-16.736299377038442	0.7922261279204306	0.2077738720795694
MLLT10	Epicardial_fat_cells	tetraploid	human		-8.045972740885315	-0.779533120019707	-16.424111513848963	-17.20364463386867	0.5413799181365117	0.4586200818634884
SAR1A	Epicardial_fat_cells	tetraploid	human		-9.365221955898257	-0.6195257708784183	-18.549437599245685	-19.168963370124104	0.4618003929876229	0.538199607012377
SEPHS1	Epicardial_fat_cells	tetraploid	human		-9.813221668308756	0.0956812416940629	-19.17289468429724	-19.077213442603178	0.0912463573225358	0.9087536426774644
DHX32	Epicardial_fat_cells	tetraploid	human		-9.611892226895396	-0.5558908268474774	-18.898879797206348	-19.454770624053825	0.4264389100698816	0.5735610899301183
CWF19L1	Epicardial_fat_cells	tetraploid	human		-10.283957402261432	0.0072058080765877	-19.774309048741408	-19.76710324066482	0.0071799084880618	0.9928200915119382
BTAF1	Epicardial_fat_cells	tetraploid	human		-9.09960391390119	-0.6003634536992379	-18.15626277435904	-18.75662622805828	0.4513877952810659	0.5486122047189341
IKZF5	Epicardial_fat_cells	tetraploid	human		-10.352189232397944	0.0570635384220282	-19.85691759410313	-19.799854055681102	0.0554659467434167	0.9445340532565832
SORBS1	Epicardial_fat_cells	tetraploid	human		-9.493737910137972	0.7899008044828477	-18.73338289025253	-17.943482085769688	0.5461101831155357	0.4538898168844644
BAMBI	Epicardial_fat_cells	tetraploid	human		-9.250128621987711	0.3792044658829177	-18.38122386124876	-18.00201939536584	0.3155943392486296	0.6844056607513704
MYO3A	Epicardial_fat_cells	tetraploid	human		-10.632531224634077	0.5917739352819176	-20.184198942578405	-19.592425007296487	0.4466551843177156	0.5533448156822844
WAC	Epicardial_fat_cells	tetraploid	human		-7.826458131769747	-0.9168999847997128	-16.028542675161447	-16.94544265996116	0.6002436269474719	0.3997563730525282
CREM	Epicardial_fat_cells	tetraploid	human		-9.69412876768593	0.1728222423040079	-19.01202166941132	-18.83919942710731	0.1587128531811139	0.8412871468188861
SIRT1	Epicardial_fat_cells	tetraploid	human		-10.554930691075295	-0.3455574969201364	-20.095558173860724	-20.44111567078086	0.2921743671600457	0.7078256328399543
HNRNPH3	Epicardial_fat_cells	tetraploid	human		-9.23699470123753	-0.5632748431065445	-18.3618190370224	-18.925093880128937	0.4306584965635857	0.5693415034364144
SCD	Epicardial_fat_cells	tetraploid	human		-8.545129704663864	0.4254325348456723	-17.279071806187893	-16.85363927134222	0.3465129319363701	0.65348706806363
ABLIM1	Epicardial_fat_cells	tetraploid	human		-9.231924279695503	1.898686769112644	-18.35431624158295	-16.455629472470306	0.8502348336191697	0.1497651663808302
RAB18	Epicardial_fat_cells	tetraploid	human		-9.582117390544418	-0.3491207507719486	-18.857501290526063	-19.20662204129801	0.2946920413526799	0.7053079586473201
NRP1	Epicardial_fat_cells	tetraploid	human		-8.420608683677887	1.3587920786968972	-17.071581735193384	-15.712789656496486	0.7430290097073593	0.2569709902926407
PRTFDC1	Epicardial_fat_cells	tetraploid	human		-10.783917057425256	0.4745365451364944	-20.35281950727764	-19.878282962141142	0.3778266610832277	0.6221733389167724
TSPAN15	Epicardial_fat_cells	tetraploid	human		-9.656731091247435	0.4432988701512314	-18.9607777114361	-18.51747884128487	0.3580846709155617	0.6419153290844384
MACROH2A2	Epicardial_fat_cells	tetraploid	human		-9.212728120717095	-0.0197899416972972	-18.32585351215549	-18.345643453852787	0.0195954061967206	0.9804045938032796
PDLIM1	Epicardial_fat_cells	tetraploid	human		-10.115812846368266	0.6955643561408493	-19.565802242664084	-18.870237886523235	0.5012071282822042	0.4987928717177958
CCNJ	Epicardial_fat_cells	tetraploid	human		-11.225415917020602	-0.2665550149191347	-20.81208985006792	-21.078644864987048	0.2339861396236364	0.7660138603763635
GATA3	Epicardial_fat_cells	tetraploid	human		-11.122616883038075	0.1844799130285715	-20.709474788177168	-20.5249948751486	0.1684633572155663	0.8315366427844336
ATRNL1	Epicardial_fat_cells	tetraploid	human		-7.787967083097111	1.1902438390425143	-15.957948482416493	-14.767704643373978	0.6958529079116589	0.3041470920883411
HPS1	Epicardial_fat_cells	tetraploid	human		-10.795242073222743	0.3749370910001488	-20.365205103709563	-19.99026801270941	0.312667483167874	0.687332516832126
RASSF4	Epicardial_fat_cells	tetraploid	human		-10.931034184437808	-0.1451434270613668	-20.51123430662482	-20.65637773368619	0.1351017655978756	0.8648982344021243
DNMBP	Epicardial_fat_cells	tetraploid	human		-9.004405128591891	-0.0557434024305613	-18.01108329974948	-18.06682670218004	0.0542182099346207	0.9457817900653792
RAB11FIP2	Epicardial_fat_cells	tetraploid	human		-9.90161659727442	-0.1114575737309984	-19.29002365808776	-19.40148123181876	0.1054706578592924	0.8945293421407076
EIF3A	Epicardial_fat_cells	tetraploid	human		-7.980041891241048	-0.7912090565857746	-16.30655997963479	-17.097769036220566	0.5467035971707421	0.4532964028292578
TRDMT1	Epicardial_fat_cells	tetraploid	human		-10.36671795355174	0.1727807991521429	-19.874358321483413	-19.70157752233127	0.1586779868676462	0.8413220131323539
DDX50	Epicardial_fat_cells	tetraploid	human		-10.43770423203634	-0.3511870797549826	-19.958818943772407	-20.31000602352739	0.2961479349340248	0.7038520650659751
MAPK8	Epicardial_fat_cells	tetraploid	human		-7.624897191426372	-0.5729643504476715	-15.654791567945672	-16.227755918393346	0.4361484945995896	0.5638515054004104
SEC23IP	Epicardial_fat_cells	tetraploid	human		-9.43866427626698	-0.4908342076742399	-18.655057890480045	-19.145892098154285	0.3878844503502141	0.6121155496497859
ATE1	Epicardial_fat_cells	tetraploid	human		-8.688983406308722	-0.6833495728107691	-17.513983845932536	-18.197333418743305	0.4950771192784183	0.5049228807215818
NSMCE4A	Epicardial_fat_cells	tetraploid	human		-11.203141433899942	-0.1315055802845996	-20.790077871872747	-20.921583452157343	0.1232256175264383	0.8767743824735617
PLEKHA1	Epicardial_fat_cells	tetraploid	human		-9.917387943434994	-0.1362524125660513	-19.310717784198488	-19.44697019676454	0.1273776561569254	0.8726223438430746
UNC5B	Epicardial_fat_cells	tetraploid	human		-9.45813299851302	0.682799233473986	-18.682832095454728	-18.000032861980742	0.4947991638772351	0.5052008361227649
MICU1	Epicardial_fat_cells	tetraploid	human		-9.023420605412095	-0.353748863827704	-18.04026198694673	-18.39401085077444	0.2979487443166125	0.7020512556833874
PPP3CB	Epicardial_fat_cells	tetraploid	human		-9.533350592812912	-0.4715382535188688	-18.78925395008937	-19.260792203608244	0.3759584045871442	0.6240415954128558
CCSER2	Epicardial_fat_cells	tetraploid	human		-8.78034656404557	-0.5734976353255377	-17.660511675461358	-18.23400931078689	0.4364491079173891	0.5635508920826109
BMPR1A	Epicardial_fat_cells	tetraploid	human		-8.188321644888713	-0.5825515173094155	-16.674232558318742	-17.256784075628158	0.4415284028209592	0.5584715971790408
MINPP1	Epicardial_fat_cells	tetraploid	human		-10.603498337108473	-0.4409797758143874	-20.15121057169722	-20.592190347511607	0.3565942812019439	0.6434057187980561
ACTA2	Epicardial_fat_cells	tetraploid	human		-9.139090738041348	1.9781181236126884	-18.21582057904874	-16.23770245543605	0.8616706888149097	0.1383293111850903
LIPA	Epicardial_fat_cells	tetraploid	human		-9.74639323985323	0.1755782542802997	-19.08305508815973	-18.907476833879432	0.1610282585252432	0.8389717414747566
FBXW4	Epicardial_fat_cells	tetraploid	human		-10.152933440728614	-0.3336220844073558	-19.612437169318586	-19.94605925372593	0.2836755587434036	0.7163244412565964
TNKS2	Epicardial_fat_cells	tetraploid	human		-9.211485382883495	-0.4380214007966074	-18.324007714045955	-18.76202911484256	0.3546880274807533	0.6453119725192468
GBF1	Epicardial_fat_cells	tetraploid	human		-8.355801295027215	-0.6661840772302945	-16.962069782779906	-17.6282538600102	0.4863350514941771	0.5136649485058229
ARHGAP21	Epicardial_fat_cells	tetraploid	human		-8.48256638569249	-0.1918387159232927	-17.175303355321475	-17.367142071244768	0.1745600119172862	0.825439988082714
CPEB3	Epicardial_fat_cells	tetraploid	human		-10.080205406940046	-0.0762691167647098	-19.520746855710584	-19.59701597247529	0.073433181660827	0.9265668183391732
CUEDC2	Epicardial_fat_cells	tetraploid	human		-11.155577167640203	-0.6877317895633048	-20.742661817734216	-21.43039360729752	0.4972849596343107	0.5027150403656893
SUFU	Epicardial_fat_cells	tetraploid	human		-9.109165244823991	-0.4581200144153037	-18.170719604636155	-18.62883961905146	0.3675284340528916	0.6324715659471084
ANKRD26	Epicardial_fat_cells	tetraploid	human		-8.440541268209858	-0.3868515048642251	-17.10505428438516	-17.491905789249387	0.3208080558613952	0.6791919441386048
ACBD5	Epicardial_fat_cells	tetraploid	human		-10.678687345155952	-0.1314772385593237	-20.236212661906684	-20.367689900466008	0.1232007678756219	0.876799232124378
LHPP	Epicardial_fat_cells	tetraploid	human		-10.204788400828368	-0.0086893102883251	-19.677010302009755	-19.68569961229808	0.0086516673410024	0.9913483326589976
LARP4B	Epicardial_fat_cells	tetraploid	human		-8.663326103454335	-0.4177870206801408	-17.472462090208474	-17.890249110888615	0.3414975391027637	0.6585024608972363
GTPBP4	Epicardial_fat_cells	tetraploid	human		-9.641964272148078	-0.2536190487940502	-18.940447943255364	-19.19406699204941	0.2240126409332617	0.7759873590667383
EDRF1	Epicardial_fat_cells	tetraploid	human		-9.597763377816824	-0.1304642730256304	-18.87927217773614	-19.00973645076177	0.1223121504800982	0.8776878495199018
BCCIP	Epicardial_fat_cells	tetraploid	human		-9.93988537426793	-0.3177777885254257	-19.34013056932504	-19.65790835785046	0.2722355119317928	0.7277644880682073
MTPAP	Epicardial_fat_cells	tetraploid	human		-10.57235873984273	-0.6188931336883846	-20.115595884765284	-20.73448901845367	0.4614598001760854	0.5385401998239145
SH3PXD2A	Epicardial_fat_cells	tetraploid	human		-8.885676856374506	0.839442755671424	-17.82686827067108	-16.98742551499966	0.5680488412900571	0.431951158709943
PITRM1	Epicardial_fat_cells	tetraploid	human		-9.789420895880362	-0.357147047151983	-19.14102566260816	-19.49817270976014	0.3003303942530446	0.6996696057469554
STN1	Epicardial_fat_cells	tetraploid	human		-11.086671313971944	-0.15339138942279	-20.67297448887105	-20.82636587829384	0.1422060753670864	0.8577939246329136
MAP3K8	Epicardial_fat_cells	tetraploid	human		-10.862069223821605	0.3905426540759436	-20.43764229174728	-20.04709963767133	0.3233104335048213	0.6766895664951786
GLRX3	Epicardial_fat_cells	tetraploid	human		-9.994453621399872	-0.0470254193506569	-19.41095023058172	-19.457975649932376	0.0459368543835095	0.9540631456164904
SORCS1	Epicardial_fat_cells	tetraploid	human		-10.673728246378094	1.2228670519421527	-20.23064957133147	-19.00778251938932	0.7056150610641947	0.2943849389358053
TASOR2	Epicardial_fat_cells	tetraploid	human		-8.427892502032735	-0.3566080092548028	-17.083824799756584	-17.440432809011387	0.2999531441531261	0.700046855846874
XPNPEP1	Epicardial_fat_cells	tetraploid	human		-10.10480187747633	-0.3578597347130454	-19.551903281421914	-19.90976301613496	0.3008288624307804	0.6991711375692197
SMC3	Epicardial_fat_cells	tetraploid	human		-9.578633445070674	-0.275834941529343	-18.85264521978409	-19.12848016131344	0.2410618103996605	0.7589381896003394
SHOC2	Epicardial_fat_cells	tetraploid	human		-9.414596594750895	-0.2107452896700436	-18.620592716308856	-18.8313380059789	0.1900196490287292	0.8099803509712707
TFAM	Epicardial_fat_cells	tetraploid	human		-11.018197422226775	-0.6254726037795529	-20.602556354936382	-21.22802895871593	0.4649914782881129	0.5350085217118871
CCDC6	Epicardial_fat_cells	tetraploid	human		-9.545801250415511	-0.2612419002080202	-18.80673431347875	-19.06797621368677	0.2299053889646592	0.7700946110353408
CUL2	Epicardial_fat_cells	tetraploid	human		-9.490592173010524	-0.3862660025412764	-18.72892934071779	-19.115195343259067	0.3204102709597458	0.6795897290402542
CCNY	Epicardial_fat_cells	tetraploid	human		-8.102296904857322	-0.5038332804170799	-16.523680052842863	-17.027513333259943	0.395789891883584	0.604210108116416
ZMIZ1	Epicardial_fat_cells	tetraploid	human		-7.459091418509005	-0.023041925850638	-15.339779829119797	-15.362821754970437	0.022778487928759	0.977221512071241
PPIF	Epicardial_fat_cells	tetraploid	human		-11.23944681754636	-0.2520080770079432	-20.82589216571618	-21.077900242724123	0.2227615397176241	0.7772384602823759
PBLD	Epicardial_fat_cells	tetraploid	human		-10.85689391543232	-0.408528419098662	-20.43207212939621	-20.84060054849488	0.3353724158937818	0.6646275841062181
TSPAN14	Epicardial_fat_cells	tetraploid	human		-9.488025588206693	0.0498428776048385	-18.725293901101296	-18.675451023496457	0.0486211043114324	0.9513788956885676
TBC1D12	Epicardial_fat_cells	tetraploid	human		-10.644608308159851	-0.1684091095719289	-20.197859797457127	-20.366268907029056	0.1549919369267169	0.845008063073283
SLF2	Epicardial_fat_cells	tetraploid	human		-9.354526822250524	-0.3668825096031654	-18.53394480836196	-18.900827317965124	0.307108951693524	0.6928910483064761
IDE	Epicardial_fat_cells	tetraploid	human		-9.632383934404196	-0.3681149874984299	-18.92722955179738	-19.29534453929581	0.3079623985591578	0.6920376014408421
NKX2-3	Epicardial_fat_cells	tetraploid	human		-10.576637663013503	0.1724397985199886	-20.120504001137547	-19.94806420261756	0.1583910466086984	0.8416089533913016
GPAM	Epicardial_fat_cells	tetraploid	human		-11.041189246706711	-0.1507962346211116	-20.62633081037739	-20.7771270449985	0.1399770762968984	0.8600229237031016
PYROXD2	Epicardial_fat_cells	tetraploid	human		-10.353072374130829	0.1192910530348638	-19.857979240691847	-19.738688187656983	0.1124505607925563	0.8875494392074437
MXI1	Epicardial_fat_cells	tetraploid	human		-9.9057103760405	0.0843788352671204	-19.29540118010669	-19.211022344839574	0.0809169909220862	0.919083009077914
SMNDC1	Epicardial_fat_cells	tetraploid	human		-11.093836837692926	-0.6381670730159358	-20.68027619283795	-21.318443265853887	0.4717402011515725	0.5282597988484276
C10orf88	Epicardial_fat_cells	tetraploid	human		-10.830963327291585	0.0659210435767398	-20.40406302676506	-20.33814198318832	0.0637952192455819	0.936204780754418
HELLS	Epicardial_fat_cells	tetraploid	human		-9.534359477022017	0.5830660095371236	-18.790671827223257	-18.207605817686133	0.4418156582154332	0.5581843417845668
TCTN3	Epicardial_fat_cells	tetraploid	human		-10.403569720952284	-0.5276293287576443	-19.918361293525628	-20.445990622283272	0.4099979861349737	0.5900020138650263
DENND10	Epicardial_fat_cells	tetraploid	human		-11.095474578421197	-0.0210734951699613	-20.681943269091303	-20.703016764261267	0.0208530006501903	0.9791469993498096
WDR11	Epicardial_fat_cells	tetraploid	human		-9.361855700559042	-0.5080243544235756	-18.544564360681548	-19.052588715105124	0.3983168820618452	0.6016831179381548
ARMH3	Epicardial_fat_cells	tetraploid	human		-9.310468210728493	-0.1849629877401994	-18.46982280011438	-18.65478578785458	0.1688649545309241	0.8311350454690759
GOT1	Epicardial_fat_cells	tetraploid	human		-10.785460558242432	-0.2110237870364706	-20.35450943004108	-20.565533217077547	0.190245195014893	0.8097548049851071
KIAA1217	Epicardial_fat_cells	tetraploid	human		-7.1986348273263685	0.2020830645249506	-14.831161433289262	-14.629078368764311	0.1829729408410092	0.8170270591589908
PLXDC2	Epicardial_fat_cells	tetraploid	human		-7.487124400830235	0.3271142953871813	-15.393518650553366	-15.066404355166185	0.2789986688092563	0.7210013311907437
EPC1	Epicardial_fat_cells	tetraploid	human		-8.019105906221453	0.0084200730143563	-16.376339515664753	-16.367919442650397	0.0083847234843582	0.991615276515642
ANXA11	Epicardial_fat_cells	tetraploid	human		-9.903317114335954	-0.1833566805352689	-19.292257935155583	-19.47561461569085	0.1675288234879492	0.8324711765120507
PRXL2A	Epicardial_fat_cells	tetraploid	human		-9.35770504683747	-0.0147916445790059	-18.53855169657101	-18.55334334115002	0.0146827855997192	0.9853172144002807
BICC1	Epicardial_fat_cells	tetraploid	human		-10.133771860308528	0.7998552077240434	-19.588407024032872	-18.788551816308825	0.5506059718091368	0.4493940281908633
ECD	Epicardial_fat_cells	tetraploid	human		-10.364667457865997	-0.1873084689169744	-19.87190001889571	-20.059208487812683	0.1708120817676472	0.8291879182323527
P4HA1	Epicardial_fat_cells	tetraploid	human		-8.414381245062048	0.3442765762595599	-17.061103850773733	-16.716827274514173	0.2912671177496464	0.7087328822503536
SLC25A16	Epicardial_fat_cells	tetraploid	human		-10.738190925006066	-0.2786760498647816	-20.30248733411807	-20.58116338398285	0.2432149758796764	0.7567850241203236
VPS26A	Epicardial_fat_cells	tetraploid	human		-10.551677767037011	0.01837182016504	-20.09180980900505	-20.07343798884001	0.0182040870352635	0.9817959129647365
OPTN	Epicardial_fat_cells	tetraploid	human		-10.26689223968958	-0.2323334183871103	-19.753467507166143	-19.985800925553253	0.2073182154406664	0.7926817845593335
ECHS1	Epicardial_fat_cells	tetraploid	human		-10.469696841309924	-0.3744658141288752	-19.99647531910933	-20.370941133238205	0.3123434829088992	0.6876565170911008
ARHGAP22	Epicardial_fat_cells	tetraploid	human		-9.205428102618193	1.454473520360029	-18.31500554381934	-16.86053202345931	0.7664767232065643	0.2335232767934356
TUBGCP2	Epicardial_fat_cells	tetraploid	human		-9.76680736613447	-0.4858703316168409	-19.11061606426644	-19.59648639588328	0.3848384308518241	0.6151615691481759
TMEM254	Epicardial_fat_cells	tetraploid	human		-11.178506085254185	-0.4983903997293309	-20.765589403300616	-21.263979803029947	0.3924922822478296	0.6075077177521705
FBH1	Epicardial_fat_cells	tetraploid	human		-9.66450666992411	-0.1220894672325413	-18.97146074518443	-19.09355021241697	0.1149308197298625	0.8850691802701376
RBM17	Epicardial_fat_cells	tetraploid	human		-10.177501925764124	-0.3114805386838419	-19.64311464169444	-19.95459518037828	0.2676381369075585	0.7323618630924416
ANKRD16	Epicardial_fat_cells	tetraploid	human		-11.155053845947675	0.3324622661724064	-20.742137003008786	-20.40967473683638	0.2828442706159156	0.7171557293840842
STAM	Epicardial_fat_cells	tetraploid	human		-9.559241772116518	-0.4123871619216253	-18.82556122191511	-19.23794838383673	0.3379321010544041	0.6620678989455959
ABI1	Epicardial_fat_cells	tetraploid	human		-8.832096791276289	-0.7106166297941138	-17.742589148679137	-18.45320577847325	0.5086588715489988	0.4913411284510012
YME1L1	Epicardial_fat_cells	tetraploid	human		-9.21036471584179	-1.209775758522344	-18.322342894950708	-19.53211865347305	0.7017358448736679	0.298264155126332
DNAJC1	Epicardial_fat_cells	tetraploid	human		-8.97355334165949	0.144322022460333	-17.963551173784943	-17.81922915132461	0.1343910423530008	0.8656089576469992
ACTR1A	Epicardial_fat_cells	tetraploid	human		-10.757608359391742	-0.4475976630183957	-20.32392411744214	-20.77152178046053	0.360838209267679	0.639161790732321
MYOF	Epicardial_fat_cells	tetraploid	human		-8.17352452928187	0.3224676341620452	-16.64846684843475	-16.325999214272706	0.2756406240742984	0.7243593759257017
ATAD1	Epicardial_fat_cells	tetraploid	human		-9.872987877506803	-0.3922364019850839	-19.25230114791404	-19.644537549899123	0.3244556049535656	0.6755443950464344
KIF11	Epicardial_fat_cells	tetraploid	human		-10.838987039265003	0.5486520054856322	-20.41274772899605	-19.86409572351042	0.422271940019805	0.5777280599801949
TACC2	Epicardial_fat_cells	tetraploid	human		-9.507780696466444	0.303069703257222	-18.753233879435257	-18.450164176178035	0.2614523845980993	0.7385476154019007
DUSP5	Epicardial_fat_cells	tetraploid	human		-11.080848092162942	0.0201746230886923	-20.667031208551123	-20.64685658546244	0.019972477069271	0.9800275229307288
ARL3	Epicardial_fat_cells	tetraploid	human		-10.22813413120572	-0.0082164212634408	-19.70586398599405	-19.71408040725749	0.0081827587325216	0.9918172412674784
CEP55	Epicardial_fat_cells	tetraploid	human		-11.141189041148104	0.6660554501523954	-20.72820787984232	-20.06215242968992	0.4862689760233754	0.5137310239766246
KIF20B	Epicardial_fat_cells	tetraploid	human		-9.712383620141154	0.8519227899548447	-19.03690917384695	-18.184986383892102	0.5734061075927267	0.4265938924072733
EXOC6	Epicardial_fat_cells	tetraploid	human		-9.968781496979188	0.1036085997670316	-19.377724563171853	-19.27411596340482	0.0984218937472022	0.901578106252798
PLCE1	Epicardial_fat_cells	tetraploid	human		-8.355828790192382	0.9070704027434112	-16.96211646538037	-16.055046062636958	0.5962948130757406	0.4037051869242594
ANXA7	Epicardial_fat_cells	tetraploid	human		-10.912128794947836	-0.3221224356343163	-20.49117797559734	-20.81330041123165	0.2753905331211513	0.7246094668788488
FAM149B1	Epicardial_fat_cells	tetraploid	human		-10.13813440876604	-0.2953140426913272	-19.59388602055266	-19.889200063243987	0.2557021905275402	0.7442978094724598
ASCC1	Epicardial_fat_cells	tetraploid	human		-9.980611749404698	-0.5632270614747449	-19.3930559727199	-19.956283034194644	0.4306312918475625	0.5693687081524375
TET1	Epicardial_fat_cells	tetraploid	human		-7.894213152919109	-0.4493592662884857	-16.151914653912954	-16.60127392020144	0.3619631676122817	0.6380368323877184
DNA2	Epicardial_fat_cells	tetraploid	human		-10.456760958859125	0.1788305316234292	-19.9812799506804	-19.80244941905697	0.1637523950865896	0.8362476049134103
USP6NL	Epicardial_fat_cells	tetraploid	human		-9.191669872827692	-0.3678295166947797	-18.29452458479681	-18.66235410149159	0.3077648138279242	0.6922351861720757
PDSS1	Epicardial_fat_cells	tetraploid	human		-10.849486582409014	-0.2924595593634329	-20.42408807921564	-20.71654763857908	0.253574569654926	0.7464254303450741
FAM171A1	Epicardial_fat_cells	tetraploid	human		-8.755467041400967	0.1142436267768652	-17.620815325065713	-17.506571698288848	0.1079593955701236	0.8920406044298762
MINDY3	Epicardial_fat_cells	tetraploid	human		-9.428384508610767	-0.4911041909109706	-18.64035474812644	-19.131458939037405	0.3880496889807279	0.6119503110192721
RSU1	Epicardial_fat_cells	tetraploid	human		-9.124757882910592	-0.1421568042364853	-18.19424714790713	-18.33640395214362	0.1325147795369766	0.8674852204630235
PARD3	Epicardial_fat_cells	tetraploid	human		-6.910446691424439	-1.0416898719100374	-14.24876271860033	-15.290452590510368	0.6471421067894432	0.3528578932105569
ZEB1	Epicardial_fat_cells	tetraploid	human		-8.736689228460367	0.2449828915044882	-17.590752756343264	-17.345769864838775	0.2172820707465026	0.7827179292534975
POLR3A	Epicardial_fat_cells	tetraploid	human		-9.760882776983747	-0.4226855672479174	-19.102627971602665	-19.525313538850583	0.3447153563242169	0.6552846436757831
HERC4	Epicardial_fat_cells	tetraploid	human		-8.226731973070553	-0.3876796198713172	-16.740861462386164	-17.12854108225748	0.3213702720810586	0.6786297279189414
LRMDA	Epicardial_fat_cells	tetraploid	human		-7.558395243011061	0.5205162244567365	-15.529265309463694	-15.008749085006958	0.405786278874126	0.594213721125874
CAMK2G	Epicardial_fat_cells	tetraploid	human		-10.457829928684724	-0.0915413901249733	-19.98253721004574	-20.074078600170715	0.0874764540932472	0.9125235459067528
GLUD1	Epicardial_fat_cells	tetraploid	human		-10.432826465147476	-0.1799958669341883	-19.95305532449116	-20.13305119142535	0.1647263363548395	0.8352736636451605
RPP30	Epicardial_fat_cells	tetraploid	human		-10.675761517306386	0.0076865426417534	-20.23293122226028	-20.22524467961852	0.007657076718222	0.992342923281778
FRA10AC1	Epicardial_fat_cells	tetraploid	human		-10.231789977758284	-0.7786750780805713	-19.710370102552808	-20.48904518063338	0.5409862339975455	0.4590137660024544
ADD3	Epicardial_fat_cells	tetraploid	human		-8.406268609110402	-0.3538226000254951	-17.047439614986793	-17.401262215012288	0.2980005089983722	0.7019994910016277
DNAJB12	Epicardial_fat_cells	tetraploid	human		-10.273224930492658	-0.2410432485476762	-19.761210006379144	-20.00225325492682	0.2141923593857763	0.7858076406142237
EIF4EBP2	Epicardial_fat_cells	tetraploid	human		-9.71231800797693	-0.3205186625819642	-19.036819870535737	-19.3573385331177	0.2742274916066589	0.7257725083933412
TCF7L2	Epicardial_fat_cells	tetraploid	human		-7.663214948834106	-0.4860160787228356	-15.726619986378749	-16.21263606510158	0.3849280823368657	0.6150719176631343
MKI67	Epicardial_fat_cells	tetraploid	human		-7.620603610184776	2.269494423980621	-15.646720340283984	-13.37722591630336	0.8966355745502507	0.1033644254497493
LRRC27	Epicardial_fat_cells	tetraploid	human		-10.97700507263566	-0.0353956876466093	-20.55963365451164	-20.595029342158245	0.0347765862953159	0.965223413704684
MTG1	Epicardial_fat_cells	tetraploid	human		-9.858303344791263	-0.7788461203798783	-19.23287318623386	-20.01171930661373	0.5410647380535477	0.4589352619464522
PPRC1	Epicardial_fat_cells	tetraploid	human		-10.65577214687726	0.0042980370540597	-20.21045543984165	-20.2061574027876	0.0042888137116213	0.9957111862883788
CNNM2	Epicardial_fat_cells	tetraploid	human		-9.46509213429836	0.2559529079714622	-18.69273721447244	-18.43678430650097	0.22582157443366	0.77417842556634
PDCD11	Epicardial_fat_cells	tetraploid	human		-9.319387023608082	-0.3142998248067421	-18.482841961685786	-18.797141786492528	0.2696999667353229	0.7303000332646771
ADAM12	Epicardial_fat_cells	tetraploid	human		-7.230369828944132	0.689390272049742	-14.894034376898398	-14.204644104848656	0.4981180127314927	0.5018819872685073
MPP7	Epicardial_fat_cells	tetraploid	human		-10.288214344690989	1.000353274577506	-19.779496750487148	-18.77914347590964	0.6322504983291981	0.3677495016708019
ITGB1	Epicardial_fat_cells	tetraploid	human		-8.19591057290128	-0.776237156601308	-16.687425810702408	-17.463662967303716	0.5398658293037197	0.4601341706962802
PCDH15	Epicardial_fat_cells	tetraploid	human		-8.893994827639673	1.6122622588862754	-17.839888169776366	-16.22762591089009	0.8005640723476043	0.1994359276523956
ARID5B	Epicardial_fat_cells	tetraploid	human		-8.823324036877203	0.0655166359267127	-17.728722086997607	-17.663205451070894	0.0634165343038701	0.93658346569613
PDCD4	Epicardial_fat_cells	tetraploid	human		-8.666770843101327	0.1736384411613868	-17.478046283081795	-17.30440784192041	0.1593992306407216	0.8406007693592784
DOCK1	Epicardial_fat_cells	tetraploid	human		-7.464504869095727	-0.6738013815307494	-15.350172535032916	-16.023973916563666	0.4902329292077877	0.5097670707922123
PIP4K2A	Epicardial_fat_cells	tetraploid	human		-8.541712323229692	0.5868278671766197	-17.273428775883218	-16.6866009087066	0.4439115236005686	0.5560884763994314
ANK3	Epicardial_fat_cells	tetraploid	human		-6.514902081545672	-0.0902334508421081	-13.415837453328528	-13.506070904170636	0.0862821478312372	0.9137178521687628
IPMK	Epicardial_fat_cells	tetraploid	human		-10.333580440723114	-0.0113963509828743	-19.83450247993672	-19.84589883091959	0.0113316585607408	0.9886683414392592
DLG5	Epicardial_fat_cells	tetraploid	human		-9.308530909609653	0.1171483115343186	-18.466992230599736	-18.349843919065417	0.1105467327981811	0.8894532672018188
DIP2C	Epicardial_fat_cells	tetraploid	human		-7.640963855694664	-0.3656074327195337	-15.684953653364236	-16.05056108608377	0.3062248988370485	0.6937751011629516
UPF2	Epicardial_fat_cells	tetraploid	human		-8.974751678566214	-0.5469207750090384	-17.96540181486443	-18.512322589873467	0.4212708933239343	0.5787291066760657
CDC123	Epicardial_fat_cells	tetraploid	human		-10.009766684053613	-0.5189059410315054	-19.43069097181126	-19.949596912842765	0.4048286555523981	0.5951713444476018
CCDC3	Epicardial_fat_cells	tetraploid	human		-8.892104908812641	1.9724407939572368	-17.83693143809409	-15.864490644136854	0.8608831141692836	0.1391168858307162
FRMD4A	Epicardial_fat_cells	tetraploid	human		-7.4129524565547715	0.2376110380155383	-15.250907312738454	-15.013296274722917	0.2114906683914581	0.7885093316085419
VTI1A	Epicardial_fat_cells	tetraploid	human		-8.115107876290338	-0.722687485032811	-16.546217049344968	-17.26890453437778	0.5145541272137071	0.485445872786293
FHIP2A	Epicardial_fat_cells	tetraploid	human		-9.70586335460327	-0.2439733378789057	-19.02802935602577	-19.272002693904675	0.2164914760164759	0.783508523983524
KIN	Epicardial_fat_cells	tetraploid	human		-10.705561997945528	-0.4111333401794077	-20.2662543097616	-20.677387649941007	0.3371014653021168	0.6628985346978831
CACUL1	Epicardial_fat_cells	tetraploid	human		-8.864615768797343	-0.2573285711029953	-17.793825105644153	-18.05115367674715	0.2268858509401232	0.7731141490598766
TIAL1	Epicardial_fat_cells	tetraploid	human		-9.076394503200143	-0.4227085812116585	-18.121075496966583	-18.54378407817824	0.3447304368477145	0.6552695631522855
BAG3	Epicardial_fat_cells	tetraploid	human		-9.66628581632522	0.0216875215007232	-18.97390304236545	-18.952215520864726	0.0214540381441701	0.97854596185583
SUV39H2	Epicardial_fat_cells	tetraploid	human		-10.877331173603242	0.0181620206941062	-20.45402994605257	-20.435867925358465	0.0179980851633723	0.9820019148366276
DCLRE1C	Epicardial_fat_cells	tetraploid	human		-10.5158747595186	-0.4082561274838276	-20.05038020686183	-20.45863633434566	0.335191418734756	0.664808581265244
NMT2	Epicardial_fat_cells	tetraploid	human		-10.10361536946527	0.1413249478641204	-19.550403775836664	-19.409078827972543	0.1317928562017687	0.8682071437982313
PANK1	Epicardial_fat_cells	tetraploid	human		-10.379316098018242	-0.1708293351689783	-19.88943910411608	-20.060268439285057	0.157034574252049	0.842965425747951
BUB3	Epicardial_fat_cells	tetraploid	human		-10.797608140301492	-0.1063121947989707	-20.36778873047237	-20.47410092527134	0.1008561037943541	0.8991438962056457
MMS19	Epicardial_fat_cells	tetraploid	human		-10.203098924848437	-0.4508432064781437	-19.674916978113096	-20.12576018459124	0.3629092739541151	0.6370907260458849
PI4K2A	Epicardial_fat_cells	tetraploid	human		-10.60606079302582	-0.1125764322324443	-20.15413055992196	-20.2667069921544	0.1064709499215497	0.8935290500784503
ZFYVE27	Epicardial_fat_cells	tetraploid	human		-11.138551977210389	-0.1228696657759904	-20.72555318102476	-20.848422846800748	0.1156210801100753	0.8843789198899248
MCU	Epicardial_fat_cells	tetraploid	human		-8.843583529041066	0.0713190929981381	-17.760717307633136	-17.689398214635	0.0688352834243778	0.9311647165756222
ADK	Epicardial_fat_cells	tetraploid	human		-8.285235673944849	-0.3380231881688048	-16.841641773009158	-17.179664961177963	0.2868212496027064	0.7131787503972936
KCNMA1	Epicardial_fat_cells	tetraploid	human		-7.943253980531656	1.6954500107955912	-16.240499846832215	-14.545049836036624	0.8164833740198812	0.1835166259801187
PCGF6	Epicardial_fat_cells	tetraploid	human		-10.227260130165444	-0.3684767586865973	-19.70478621997851	-20.073262978665102	0.3082127125435637	0.6917872874564363
SFXN2	Epicardial_fat_cells	tetraploid	human		-10.483321864716938	-0.0261856317773166	-20.012435278266143	-20.038620910043463	0.0258457611592926	0.9741542388407072
SUPV3L1	Epicardial_fat_cells	tetraploid	human		-10.59828029148986	-0.1176142227390854	-20.145259427280024	-20.26287365001911	0.1109610425182219	0.8890389574817782
HK1	Epicardial_fat_cells	tetraploid	human		-9.736573963266553	0.1778803909279105	-19.069761298159115	-18.891880907231204	0.1629574646175401	0.83704253538246
KAT6B	Epicardial_fat_cells	tetraploid	human		-8.575155068882902	-0.5287164059805143	-17.328527243758984	-17.857243649739498	0.4106390153984108	0.5893609846015893
SAMD8	Epicardial_fat_cells	tetraploid	human		-9.827207781138217	-0.3800476176694261	-19.191556363666464	-19.57160398133589	0.3161711538988654	0.6838288461011346
ARHGAP12	Epicardial_fat_cells	tetraploid	human		-8.995244086830741	-0.5676240181566782	-17.99699391113122	-18.5646179292879	0.4331292855837101	0.5668707144162899
HECTD2	Epicardial_fat_cells	tetraploid	human		-9.632549657145558	0.2079379276858193	-18.927458400040784	-18.719520472354965	0.1877425461529605	0.8122574538470395
MARCHF8	Epicardial_fat_cells	tetraploid	human		-9.853947499994913	-0.065971304630107	-19.22710001237229	-19.2930713170024	0.0638422727015419	0.936157727298458
ZCCHC24	Epicardial_fat_cells	tetraploid	human		-8.970635333407449	-0.2856118534544264	-17.95904328239248	-18.244655135846905	0.2484457274648287	0.7515542725351714
REEP3	Epicardial_fat_cells	tetraploid	human		-9.474262988639078	0.1029960854863283	-18.705771968271023	-18.60277588278469	0.0978694951232004	0.9021305048767996
NUDT5	Epicardial_fat_cells	tetraploid	human		-10.052003255450153	-0.4707957214503863	-19.48483827133296	-19.95563399278334	0.3754948616140198	0.6245051383859801
BEND7	Epicardial_fat_cells	tetraploid	human		-9.866861468262856	-0.0455610838376152	-19.24420228105508	-19.289763364892696	0.0445387624496893	0.9554612375503108
ATP5F1C	Epicardial_fat_cells	tetraploid	human		-10.759126506189627	-0.6528183374448951	-20.325596201278543	-20.97841453872344	0.4794234530343944	0.5205765469656056
PRPF18	Epicardial_fat_cells	tetraploid	human		-9.887833670921877	-0.2961757755883241	-19.271888043069964	-19.56806381865829	0.2563433001628205	0.7436566998371795
TAF3	Epicardial_fat_cells	tetraploid	human		-8.702062597522211	-0.1473556244535352	-17.535087289002966	-17.6824429134565	0.1370129764492541	0.8629870235507459
VSTM4	Epicardial_fat_cells	tetraploid	human		-8.914516895634566	0.7373999256470612	-17.87193735052879	-17.134537424881728	0.5216439386878642	0.4783560613121356
PDZD8	Epicardial_fat_cells	tetraploid	human		-9.4070055392462	-0.2348580517046023	-18.60969241371721	-18.84455046542181	0.2093169222216597	0.7906830777783402
ABRAXAS2	Epicardial_fat_cells	tetraploid	human		-10.77182740076322	-0.4754030117505365	-20.33956252417356	-20.81496553592409	0.3783655200241921	0.6216344799758079
FAM204A	Epicardial_fat_cells	tetraploid	human		-9.77044765001528	-0.1313379820419662	-19.11551991803816	-19.24685790008012	0.123078659366129	0.8769213406338711
PRDX3	Epicardial_fat_cells	tetraploid	human		-11.08747673295374	-0.4485248763250702	-20.6737958506342	-21.122320726959263	0.3614305739185313	0.6385694260814687
GHITM	Epicardial_fat_cells	tetraploid	human		-11.006290538999297	-0.3588440635520911	-20.59019258732389	-20.94903665087599	0.3015167381414279	0.6984832618585721
DDX21	Epicardial_fat_cells	tetraploid	human		-9.994782401493426	-0.2442998556173137	-19.411374686954424	-19.65567454257173	0.2167472636858722	0.7832527363141277
BMS1	Epicardial_fat_cells	tetraploid	human		-9.344826464956096	-0.061089645424758	-18.5198684757989	-18.58095812122366	0.0592610969426852	0.9407389030573148
JCAD	Epicardial_fat_cells	tetraploid	human		-9.178923684725394	-0.1000839231117218	-18.275508250423485	-18.375592173535207	0.0952385155494284	0.9047614844505716
CCDC186	Epicardial_fat_cells	tetraploid	human		-10.11548178732706	-0.3800287039534424	-19.56538479127046	-19.945413495223903	0.3161582200319754	0.6838417799680245
TRUB1	Epicardial_fat_cells	tetraploid	human		-10.622337110463889	-0.8708974768568112	-20.17263980545564	-21.04353728231245	0.5814242813970566	0.4185757186029434
HSPA12A	Epicardial_fat_cells	tetraploid	human		-10.826087664969773	0.5274712359464928	-20.398777902484035	-19.871306666537546	0.4099047036845686	0.5900952963154313
UBTD1	Epicardial_fat_cells	tetraploid	human		-11.050274998863877	0.2438387077164741	-20.63568966022646	-20.391850952509987	0.2163859850356509	0.7836140149643491
PTER	Epicardial_fat_cells	tetraploid	human		-10.502468668811222	-0.4810796288594153	-20.03478540442729	-20.515865033286705	0.3818843041046373	0.6181156958953629
CACNB2	Epicardial_fat_cells	tetraploid	human		-9.45845078320353	1.4599226498106963	-18.68328466864775	-17.223362018837054	0.7677457610556689	0.2322542389443311
HACD1	Epicardial_fat_cells	tetraploid	human		-10.626152821411866	0.2090892742377583	-20.176969472780385	-19.967880198542627	0.1886771978145024	0.8113228021854976
ARL5B	Epicardial_fat_cells	tetraploid	human		-9.815369235349886	-0.6778181641774914	-19.17576334023273	-19.85358150441023	0.4922764458030275	0.5077235541969725
R3HCC1L	Epicardial_fat_cells	tetraploid	human		-9.142731266668816	-0.298490106095958	-18.22129208356793	-18.51978218966389	0.2580623775265666	0.7419376224734334
HIF1AN	Epicardial_fat_cells	tetraploid	human		-10.36909724236685	-0.5872716286177423	-19.87720949999088	-20.46448112860861	0.4441582394787018	0.5558417605212982
NDUFB8	Epicardial_fat_cells	tetraploid	human		-10.57490392986538	-0.560877078601866	-20.11851587936522	-20.679392957967085	0.4292917117563924	0.5707082882436075
BTRC	Epicardial_fat_cells	tetraploid	human		-8.953024768043818	-0.283164231395336	-17.931792687355454	-18.21495691875079	0.246603953585063	0.753396046414937
NOLC1	Epicardial_fat_cells	tetraploid	human		-8.870248419896416	-0.0506459251784148	-17.80267307266795	-17.853318997846365	0.0493848001420835	0.9506151998579164
SGPL1	Epicardial_fat_cells	tetraploid	human		-9.29869455134641	-0.4543006106315168	-18.45260605963474	-18.906906670266256	0.3651081506832716	0.6348918493167284
WBP1L	Epicardial_fat_cells	tetraploid	human		-8.9234716289799	-0.3675113323386547	-17.885889135104186	-18.25340046744284	0.3075445203758183	0.6924554796241815
ANAPC16	Epicardial_fat_cells	tetraploid	human		-10.03932491874274	-0.1418484624429581	-19.468631156171647	-19.610479618614605	0.13224725634607	0.8677527436539301
USP54	Epicardial_fat_cells	tetraploid	human		-9.671210155593943	-0.0717405525556493	-18.980658759514206	-19.052399312069856	0.0692276490048759	0.930772350995124
AFAP1L2	Epicardial_fat_cells	tetraploid	human		-8.637953520102432	0.3145466424181435	-17.431240385678024	-17.11669374325988	0.2698801954024201	0.7301198045975797
HNRNPF	Epicardial_fat_cells	tetraploid	human		-9.657321415826472	-0.2460727816228782	-18.961589297500232	-19.20766207912311	0.2181346825720822	0.7818653174279178
CSGALNACT2	Epicardial_fat_cells	tetraploid	human		-10.401571561681644	0.212396163079674	-19.915984029663065	-19.70358786658339	0.1913557209062605	0.8086442790937395
CDK1	Epicardial_fat_cells	tetraploid	human		-10.856187678668272	0.8257855098785924	-20.43131149417888	-19.60552598430029	0.5621091102850289	0.4378908897149712
MGMT	Epicardial_fat_cells	tetraploid	human		-8.93463250157361	0.1014462038887949	-17.90325029324064	-17.801804089351844	0.0964702155764132	0.9035297844235868
PFKFB3	Epicardial_fat_cells	tetraploid	human		-8.617530118784329	-0.018508162430738	-17.397943298022398	-17.416451460453136	0.018337938189498	0.981662061810502
KIF5B	Epicardial_fat_cells	tetraploid	human		-8.497540568295038	-0.5427793182752758	-17.200228212071885	-17.74300753034716	0.4188691418259445	0.5811308581740556
ZDHHC16	Epicardial_fat_cells	tetraploid	human		-11.019859477694816	-0.7420862698074835	-20.60427938650136	-21.346365656308844	0.5238804352330082	0.4761195647669918
EXOSC1	Epicardial_fat_cells	tetraploid	human		-10.79809486829085	-0.3106048414412577	-20.36832004070597	-20.678924882147232	0.2669965287572317	0.7330034712427682
PGAM1	Epicardial_fat_cells	tetraploid	human		-10.29962108855396	-0.3356340710358375	-19.793375344019715	-20.12900941505556	0.2851153450397796	0.7148846549602204
KNDC1	Epicardial_fat_cells	tetraploid	human		-10.593301705670276	-0.0159786700209138	-20.139575083733256	-20.15555375375417	0.0158516883056851	0.9841483116943148
PTEN	Epicardial_fat_cells	tetraploid	human		-8.924488711475693	-0.2549313276933383	-17.887472525915946	-18.142403853609284	0.2250302849082832	0.7749697150917167
JMJD1C	Epicardial_fat_cells	tetraploid	human		-7.070106432687012	-1.0982934269346034	-14.57396592175657	-15.672259348691172	0.6665603624748958	0.3334396375251042
ZFAND4	Epicardial_fat_cells	tetraploid	human		-10.455142776004068	-0.0206450704668696	-19.97937619954105	-20.00002127000792	0.0204334200147739	0.979566579985226
HPSE2	Epicardial_fat_cells	tetraploid	human		-7.758027310972324	2.127206734095081	-15.90278337391579	-13.77557663982071	0.8808302979503275	0.1191697020496724
NOC3L	Epicardial_fat_cells	tetraploid	human		-10.59157750259017	-0.0234194638354274	-20.13760502536251	-20.16102448919794	0.0231473565337829	0.9768526434662173
NET1	Epicardial_fat_cells	tetraploid	human		-9.92384808818312	0.2201753087430269	-19.319176535323187	-19.09900122658016	0.1976218782680009	0.8023781217319992
CTBP2	Epicardial_fat_cells	tetraploid	human		-8.095087368939568	-0.1447197156458379	-16.510979157017587	-16.655698872663425	0.1347352206935425	0.8652647793064575
PPP2R2D	Epicardial_fat_cells	tetraploid	human		-8.913540881682133	-0.1439907895362928	-17.870415483880393	-18.01440627341669	0.1341042766763891	0.8658957233236109
BNIP3	Epicardial_fat_cells	tetraploid	human		-9.98348192249248	0.3464714418816042	-19.39677033473984	-19.05029889285823	0.2928209852990728	0.7071790147009273
SEC24C	Epicardial_fat_cells	tetraploid	human		-9.50580946935516	-0.4455393041532254	-18.750450291581977	-19.1959895957352	0.3595212299864436	0.6404787700135565
CSTF2T	Epicardial_fat_cells	tetraploid	human		-10.39156734967444	-0.4550323730425986	-19.904066844767783	-20.359099217810385	0.3655725707304132	0.6344274292695867
CASC2	Epicardial_fat_cells	tetraploid	human		-10.236389618483512	0.4133159011622143	-19.71603480574626	-19.302718904584047	0.3385467040449543	0.6614532959550457
ZNF518A	Epicardial_fat_cells	tetraploid	human		-8.753988466619235	-0.3155997125850121	-17.618451357711137	-17.93405107029615	0.2706486580932988	0.7293513419067013
DHTKD1	Epicardial_fat_cells	tetraploid	human		-9.870390119806556	-0.2670891779655128	-19.248868154445688	-19.5159573324112	0.2343952066568901	0.7656047933431099
RTKN2	Epicardial_fat_cells	tetraploid	human		-11.060794613244385	0.4114056741216458	-20.64649987070089	-20.23509419657924	0.3372819704934142	0.6627180295065859
CAMK1D	Epicardial_fat_cells	tetraploid	human		-10.051718652403444	1.043629814324305	-19.484474892175825	-18.44084507785152	0.6478259672432728	0.3521740327567272
CTNNA3	Epicardial_fat_cells	tetraploid	human		-7.312921751455921	0.9520292389360172	-15.056413995289164	-14.104384756353149	0.6140429707636231	0.385957029236377
ZNF438	Epicardial_fat_cells	tetraploid	human		-9.992309628991908	0.6227760571847047	-19.40818167000927	-18.785405612824565	0.4635468560103984	0.5364531439896015
RNLS	Epicardial_fat_cells	tetraploid	human		-9.874000552236264	1.0462927753076947	-19.25363896582229	-18.207346190514595	0.648762545362904	0.351237454637096
AP3M1	Epicardial_fat_cells	tetraploid	human		-10.137362159148797	-0.5030598161063047	-19.59291648368771	-20.09597629979401	0.395322376148686	0.604677623851314
PRKG1	Epicardial_fat_cells	tetraploid	human		-8.391645534718274	1.7597575242632093	-17.022768480537017	-15.263010956273806	0.8279134144137799	0.1720865855862202
NRG3	Epicardial_fat_cells	tetraploid	human		-9.443503317669732	2.72576134400639	-18.661970085712987	-15.936208741706595	0.9345036814986224	0.0654963185013776
IFIT1	Epicardial_fat_cells	tetraploid	human		-10.655539182562444	0.1555646052217624	-20.21019291308378	-20.05462830786201	0.1440682225196659	0.8559317774803342
SHTN1	Epicardial_fat_cells	tetraploid	human		-9.159872508790317	-0.0913535091325421	-18.24701016400676	-18.338363673139305	0.0873049921571104	0.9126950078428896
HSPA14	Epicardial_fat_cells	tetraploid	human		-11.060271390086198	-0.0098786615676189	-20.64596284314723	-20.65584150471485	0.0098300278674715	0.9901699721325284
UROS	Epicardial_fat_cells	tetraploid	human		-10.434412644842658	-0.1127416103063687	-19.95493021873405	-20.067671829040417	0.106618529140276	0.893381470859724
ZNF33A	Epicardial_fat_cells	tetraploid	human		-8.651584897879472	-0.6730469902863057	-17.453406543770782	-18.126453534057088	0.4898482203006057	0.5101517796993943
FAM53B	Epicardial_fat_cells	tetraploid	human		-10.086962449226236	0.1048077762223975	-19.52932098483396	-19.42451320861156	0.099502396998382	0.900497603001618
ACADSB	Epicardial_fat_cells	tetraploid	human		-10.279813107352998	-0.1985460352917592	-19.76925430253631	-19.96780033782807	0.1800779754780362	0.8199220245219636
LCOR	Epicardial_fat_cells	tetraploid	human		-8.691630063120233	-0.6262446301486514	-17.518257688052593	-18.144502318201244	0.4654043595764386	0.5345956404235613
ZNF33B	Epicardial_fat_cells	tetraploid	human		-9.184351979426436	-0.2984953628636262	-18.28361178032772	-18.582107143191344	0.2580662777100212	0.7419337222899789
NHLRC2	Epicardial_fat_cells	tetraploid	human		-8.986622698487643	-0.5517790271475107	-17.983715462155175	-18.535494489302685	0.4240756865310392	0.5759243134689608
FUT11	Epicardial_fat_cells	tetraploid	human		-10.460164663708063	-0.1701138050043873	-19.985282201488708	-20.15539600649309	0.1564311912185819	0.843568808781418
SVIL	Epicardial_fat_cells	tetraploid	human		-7.638748032888338	1.0737674570768403	-15.680797679996294	-14.607030222919454	0.6582813212161776	0.3417186787838225
COL13A1	Epicardial_fat_cells	tetraploid	human		-7.863585621469767	0.4666528052487653	-16.096287550166743	-15.629634744917976	0.3729022223228271	0.6270977776771729
PSAP	Epicardial_fat_cells	tetraploid	human		-8.57402596223967	-0.6833370144446924	-17.326671517310828	-18.01000853175552	0.4950707782322251	0.5049292217677749
MCMBP	Epicardial_fat_cells	tetraploid	human		-9.751982116923951	-0.1361626776907059	-19.09061087875636	-19.226773556447064	0.1272993479862426	0.8727006520137572
ENTPD7	Epicardial_fat_cells	tetraploid	human		-10.649058626012495	-0.2352098014972412	-20.20288459367812	-20.43809439517536	0.2095949959212612	0.7904050040787389
MARCHF5	Epicardial_fat_cells	tetraploid	human		-9.43726594528066	0.0380020935594026	-18.65305940051182	-18.61505730695242	0.0372890746034201	0.96271092539658
ZNF248	Epicardial_fat_cells	tetraploid	human		-9.400826299708054	0.2518051681955917	-18.60080883250836	-18.349003664312765	0.2226038151834265	0.7773961848165735
OGA	Epicardial_fat_cells	tetraploid	human		-7.987107032650161	-0.8169218987082765	-16.31920841129024	-17.136130309998517	0.5582105636263381	0.4417894363736618
LDB1	Epicardial_fat_cells	tetraploid	human		-9.924788804507992	-0.3788544250264358	-19.320407421434133	-19.69926184646057	0.3153547273704321	0.684645272629568
INPP5F	Epicardial_fat_cells	tetraploid	human		-9.480144717933689	-0.3632192010069595	-18.71412082053897	-19.077340021545925	0.3045660230376317	0.6954339769623684
GRK5	Epicardial_fat_cells	tetraploid	human		-8.046954641293926	0.2002855699643966	-16.425854039619928	-16.22556846965553	0.1815030184533725	0.8184969815466276
SFMBT2	Epicardial_fat_cells	tetraploid	human		-10.501460130717788	0.1406740512693468	-20.03361040535453	-19.892936354085183	0.1312275591733149	0.8687724408266849
SGMS1	Epicardial_fat_cells	tetraploid	human		-8.054266621000414	-0.0761243217398721	-16.43882268846588	-16.514947010205752	0.0732990096818687	0.9267009903181312
FANK1	Epicardial_fat_cells	tetraploid	human		-9.948457227440905	0.3347526643818135	-19.351304216520887	-19.01655155213908	0.2844849631774649	0.7155150368225351
EEF1AKMT2	Epicardial_fat_cells	tetraploid	human		-9.753401399459682	-0.0233161648831625	-19.092528419828845	-19.115844584712008	0.0230464434671784	0.9769535565328216
RBM20	Epicardial_fat_cells	tetraploid	human		-7.957592014612487	0.7685878392479408	-16.266286641718608	-15.497698802470667	0.5363326209187533	0.4636673790812468
RUFY2	Epicardial_fat_cells	tetraploid	human		-9.897637286663336	-0.024065807101092	-19.284792511934768	-19.30885831903586	0.0237785346605947	0.9762214653394052
MALRD1	Epicardial_fat_cells	tetraploid	human		-10.598317097559187	0.5194925689398211	-20.14530142801526	-19.62580885907544	0.4051776972844606	0.5948223027155394
CHUK	Epicardial_fat_cells	tetraploid	human		-10.378773786540746	-0.0258249560511955	-19.888790734233496	-19.91461569028469	0.0254943440018351	0.9745056559981649
ARHGAP19	Epicardial_fat_cells	tetraploid	human		-10.366770399688656	-0.4987311138291766	-19.87442118452828	-20.37315229835745	0.3926992334354369	0.6073007665645631
DNAJC9	Epicardial_fat_cells	tetraploid	human		-9.984294503608968	0.1477384641347718	-19.39782154461276	-19.25008308047798	0.1373432988919577	0.8626567011080423
SCART1	Epicardial_fat_cells	tetraploid	human		-10.846391474945255	0.3190168117811256	-20.42074795918101	-20.10173114739989	0.2731366706635822	0.7268633293364178
ZSWIM8	Epicardial_fat_cells	tetraploid	human		-10.63399490743234	-0.3316727447700174	-20.18585649892276	-20.517529243692778	0.2822778372425089	0.717722162757491
LINC02649	Epicardial_fat_cells	tetraploid	human		-9.970855552179366	0.4449336312393689	-19.380414945665336	-18.935481314425967	0.359133191843312	0.640866808156688
CCDC7	Epicardial_fat_cells	tetraploid	human		-9.688541273377052	0.4695243886806077	-19.004387498906887	-18.53486311022628	0.3747004028629785	0.6252995971370214
ERCC6	Epicardial_fat_cells	tetraploid	human		-9.999965869959928	-0.2958844678209011	-19.418063018132784	-19.713947485953685	0.2561266356333638	0.7438733643666362
ENTPD1-AS1	Epicardial_fat_cells	tetraploid	human		-9.611941250387588	0.6490545350542405	-18.89894774435509	-18.249893209300858	0.4774604138540278	0.5225395861459722
LINC02672	Epicardial_fat_cells	tetraploid	human		-8.60187281677049	1.9540555019461576	-17.372346449224267	-15.41829094727811	0.8583017527700743	0.1416982472299257
ENSG00000227307	Epicardial_fat_cells	tetraploid	human		-10.809378084781732	0.4670559611760012	-20.38062026795321	-19.91356430677721	0.373154989553127	0.626845010446873
LINC01515	Epicardial_fat_cells	tetraploid	human		-8.574729194117907	1.0166139537188492	-17.327827340791302	-16.311213387072453	0.6381819991693152	0.3618180008306849
LINC02624	Epicardial_fat_cells	tetraploid	human		-8.126581015086561	1.336043709328823	-16.566365953392406	-15.230322244063585	0.7371163419035663	0.2628836580964337
LINC01435	Epicardial_fat_cells	tetraploid	human		-10.732913933698535	2.4263744830619345	-20.296645377728154	-17.87027089466622	0.9116434090955718	0.0883565909044281
LINC02641	Epicardial_fat_cells	tetraploid	human		-10.516104702686633	0.9501274989223952	-20.050647301917685	-19.10051980299529	0.6133082824659426	0.3866917175340574
LINC02646	Epicardial_fat_cells	tetraploid	human		-10.591374181369948	0.5353942333310648	-20.137372663784404	-19.60197843045334	0.4145615547040057	0.5854384452959943
ENSG00000240291	Epicardial_fat_cells	tetraploid	human		-10.027356230872163	0.2440963158877203	-19.45329459042845	-19.20919827454073	0.2165878244101565	0.7834121755898436
NSUN6	Epicardial_fat_cells	tetraploid	human		-9.457265650877282	-0.4497846273758057	-18.681596734381102	-19.131381361756908	0.362234505940582	0.637765494059418
ENSG00000249456	Epicardial_fat_cells	tetraploid	human		-9.802281162142457	-0.5324839407224607	-19.158262908848293	-19.69074684957076	0.4128552758428094	0.5871447241571905
WAC-AS1	Epicardial_fat_cells	tetraploid	human		-10.558566976279309	-0.1685620906327542	-20.099745178647204	-20.26830726927996	0.1551211972691676	0.8448788027308324
ENSG00000260400	Epicardial_fat_cells	tetraploid	human		-10.726604540109804	-0.3049710512538083	-20.28965141387466	-20.59462246512847	0.2628552865020264	0.7371447134979736
TIMM23	Epicardial_fat_cells	tetraploid	human		-9.665946659841635	-0.4791928964244647	-18.97343753088883	-19.45263042731329	0.3807169843088605	0.6192830156911396
NCOA4	Epicardial_fat_cells	tetraploid	human		-10.20101684466192	-0.2666555697387772	-19.67233622818746	-19.93899179792624	0.2340631621366528	0.7659368378633471
CCNY-AS1	Epicardial_fat_cells	tetraploid	human		-10.873272500048063	-0.0592704711740167	-20.44967755339794	-20.50894802457196	0.0575481713709216	0.9424518286290784
ENSG00000283913	Epicardial_fat_cells	tetraploid	human		-10.175431682325955	0.755597529768572	-19.64053541090432	-18.88493788113575	0.5302701467132944	0.4697298532867056
ENSG00000287306	Epicardial_fat_cells	tetraploid	human		-10.326893204735686	0.2452343510110245	-19.82642641025396	-19.58119205924293	0.2174788678664596	0.7825211321335405
ZNF195	Epicardial_fat_cells	tetraploid	human		-9.959825205467022	-0.4356138662943429	-19.36609455277806	-19.8017084190724	0.3531325449545909	0.6468674550454091
PIK3C2A	Epicardial_fat_cells	tetraploid	human		-8.25465213391996	-0.6771871021274444	-16.78906360028352	-17.466250702410964	0.49195593961705	0.50804406038295
POLA2	Epicardial_fat_cells	tetraploid	human		-10.209156142429944	0.4849718961512472	-19.68241881314914	-19.19744691699789	0.3842854995316704	0.6157145004683297
CAPN1	Epicardial_fat_cells	tetraploid	human		-11.119287962008414	-0.9297953189012492	-20.70610797118694	-21.635903290088187	0.6053655236760938	0.3946344763239061
PHLDB1	Epicardial_fat_cells	tetraploid	human		-10.224236529716173	0.0876715481693111	-19.7010562332048	-19.61338468503549	0.083938290538414	0.916061709461586
PRDM11	Epicardial_fat_cells	tetraploid	human		-9.939247531405034	-0.1169157425274392	-19.3392983943768	-19.45621413690424	0.1103398494787708	0.8896601505212292
MRE11	Epicardial_fat_cells	tetraploid	human		-9.69789930092926	-0.3938104378576633	-19.01716895364381	-19.41097939150148	0.3255180996431419	0.6744819003568581
OSBPL5	Epicardial_fat_cells	tetraploid	human		-10.972177023771572	-0.0683558727693415	-20.55457521578156	-20.622931088550903	0.0660719451319131	0.9339280548680868
GRAMD1B	Epicardial_fat_cells	tetraploid	human		-9.838246347518254	1.3140637225420733	-19.20625084112228	-17.892187118580203	0.7312741925927749	0.2687258074072251
CD44	Epicardial_fat_cells	tetraploid	human		-9.34992010781998	2.240036715163121	-18.527262849287744	-16.287226134124623	0.8935454041903488	0.1064545958096512
NUP160	Epicardial_fat_cells	tetraploid	human		-8.989235727659251	-0.1462325446377156	-17.987741933838656	-18.13397447847637	0.1360432286916529	0.8639567713083472
GAB2	Epicardial_fat_cells	tetraploid	human		-9.847810306727434	0.4644888401180154	-19.218957871350923	-18.754469031232908	0.3715437352691763	0.6284562647308237
MED17	Epicardial_fat_cells	tetraploid	human		-9.426852636504185	-0.4412114065548814	-18.638161466873783	-19.079372873428664	0.3567432964861006	0.6432567035138994
USP28	Epicardial_fat_cells	tetraploid	human		-9.970881435104998	-0.0213331414027458	-19.380448513227563	-19.40178165463031	0.0211071994776017	0.9788928005223984
RSF1	Epicardial_fat_cells	tetraploid	human		-8.334023155913238	-0.7087021854991242	-16.925034874521053	-17.633737060020177	0.5077173253474365	0.4922826746525635
RCN1	Epicardial_fat_cells	tetraploid	human		-8.744459414270608	-0.2504086396510204	-17.603203146973037	-17.853611786624057	0.2215174007931044	0.7784825992068956
TTC17	Epicardial_fat_cells	tetraploid	human		-7.981023944509987	-0.8616842538143636	-16.30831885068421	-17.170003104498573	0.5775500301760588	0.4224499698239412
ALX4	Epicardial_fat_cells	tetraploid	human		-9.829506920549354	1.448351245186707	-19.19461945924475	-17.74626821405804	0.7650426440123091	0.2349573559876908
FAM168A	Epicardial_fat_cells	tetraploid	human		-8.613918867762727	-0.3358852564768249	-17.392044957372953	-17.727930213849778	0.285294891106468	0.7147051088935321
QSER1	Epicardial_fat_cells	tetraploid	human		-8.927441870839868	-0.6478960221368163	-17.892068539696886	-18.539964561833703	0.4768546941943344	0.5231453058056657
CDON	Epicardial_fat_cells	tetraploid	human		-8.154973685458597	0.4971157104851364	-16.616088110502794	-16.118972400017658	0.3917174049352782	0.6082825950647218
MPPED2	Epicardial_fat_cells	tetraploid	human		-7.730877047191469	0.4883638692457701	-15.852565634920351	-15.364201765674585	0.386370448506725	0.6136295514932751
PHRF1	Epicardial_fat_cells	tetraploid	human		-9.970137918144047	-0.7355098830066212	-19.37948417996502	-20.11499406297164	0.520738970389734	0.4792610296102658
NUCB2	Epicardial_fat_cells	tetraploid	human		-10.119137749159837	0.2699055080165066	-19.56999329503431	-19.3000877870178	0.2365483690124548	0.7634516309875452
MARK2	Epicardial_fat_cells	tetraploid	human		-10.32372258711769	-0.7097803166548822	-19.822593425553315	-20.5323737422082	0.5082477846326958	0.4917522153673042
IRAG1	Epicardial_fat_cells	tetraploid	human		-10.99581096991394	0.0056011308015229	-20.5792817814162	-20.57368065061468	0.0055854737144986	0.9944145262855014
PICALM	Epicardial_fat_cells	tetraploid	human		-8.20686318565001	-0.4586379251881888	-16.706441577363	-17.16507950255119	0.3678559130806609	0.6321440869193391
CLNS1A	Epicardial_fat_cells	tetraploid	human		-9.781731872233369	0.160520990625276	-19.130700073955715	-18.97017908333044	0.1483000543300896	0.8516999456699104
EED	Epicardial_fat_cells	tetraploid	human		-10.435991717879707	-0.0481621264063391	-19.956796092359426	-20.004958218765765	0.0470207285522842	0.9529792714477158
TSG101	Epicardial_fat_cells	tetraploid	human		-9.610614863004928	-0.6032834578462029	-18.897109145210106	-19.500392603056305	0.4529874086185496	0.5470125913814504
REXO2	Epicardial_fat_cells	tetraploid	human		-10.441337418948724	-0.4301622499274202	-19.96310811633284	-20.39327036626026	0.3495964417682129	0.6504035582317872
RBM7	Epicardial_fat_cells	tetraploid	human		-10.576770496926969	-0.5148920810088881	-20.120656294837985	-20.63554837584688	0.4024349202408794	0.5975650797591205
FAM76B	Epicardial_fat_cells	tetraploid	human		-10.984657072758583	-0.2420382344641005	-20.56763894682437	-20.809677181288475	0.2149738380765886	0.7850261619234113
POLD3	Epicardial_fat_cells	tetraploid	human		-9.952070246737538	0.3739145213238508	-19.356008422246383	-18.98209390092253	0.3119642783019172	0.6880357216980828
NAALAD2	Epicardial_fat_cells	tetraploid	human		-7.728329409292549	0.4450835999605226	-15.847844075032386	-15.402760475071863	0.3592292946125763	0.6407707053874236
ACER3	Epicardial_fat_cells	tetraploid	human		-9.283009322600284	-0.1274676013265043	-18.42961593001057	-18.557083531337074	0.1196780633648033	0.8803219366351966
APLP2	Epicardial_fat_cells	tetraploid	human		-7.568762533140412	-0.1379797080014473	-15.548906405044544	-15.686886113045992	0.1288836317414642	0.8711163682585358
CD82	Epicardial_fat_cells	tetraploid	human		-10.307666334685264	0.8728904532482709	-19.80314457523123	-18.93025412198296	0.5822576621922997	0.4177423378077003
CTTN	Epicardial_fat_cells	tetraploid	human		-8.886384419975911	-0.4186973325539753	-17.827976469562337	-18.246673802116312	0.3420967089547763	0.6579032910452237
ZW10	Epicardial_fat_cells	tetraploid	human		-10.490685968161907	-0.0291119874110209	-20.02104219045825	-20.050154177869267	0.0286923158571468	0.9713076841428532
ALG9	Epicardial_fat_cells	tetraploid	human		-10.415372198475472	0.2234216626772254	-19.932382800452217	-19.708961137774992	0.2002224581549084	0.7997775418450916
NOX4	Epicardial_fat_cells	tetraploid	human		-9.302005235136743	1.5098033808032802	-18.45745078368172	-16.94764740287844	0.7790465826278367	0.2209534173721632
MTMR2	Epicardial_fat_cells	tetraploid	human		-9.314017639087393	-0.2585927041786994	-18.475006413770856	-18.73359911794956	0.2278625526367182	0.7721374473632818
SF3B2	Epicardial_fat_cells	tetraploid	human		-10.075134409364244	-0.3683437471355582	-19.51430473299333	-19.88264848012889	0.3081206907236232	0.6918793092763768
AAMDC	Epicardial_fat_cells	tetraploid	human		-9.911166578290922	0.0488442721499318	-19.302561891818243	-19.25371761966831	0.0476705776349424	0.9523294223650576
GANAB	Epicardial_fat_cells	tetraploid	human		-9.049259205775927	-0.2384267936467096	-18.079766694989324	-18.31819348863604	0.2121336370306492	0.7878663629693508
ARCN1	Epicardial_fat_cells	tetraploid	human		-9.364198589926463	-0.4114569916740899	-18.547956397087468	-18.95941338876156	0.3373159786880328	0.6626840213119671
IGF2-AS	Epicardial_fat_cells	tetraploid	human		-10.60080177604971	0.2680253205194987	-20.14813600671964	-19.88011068620014	0.235111586514322	0.764888413485678
CTSC	Epicardial_fat_cells	tetraploid	human		-10.514428728654227	-0.0764273430440133	-20.0487002401521	-20.125127583196115	0.0735797772830731	0.9264202227169268
CCDC34	Epicardial_fat_cells	tetraploid	human		-10.443659770207288	0.4869384840476662	-19.9658480601004	-19.47890957605273	0.3854951663679992	0.6145048336320008
ELP4	Epicardial_fat_cells	tetraploid	human		-8.5735090983706	-0.3034884726169907	-17.32582192777668	-17.62931040039367	0.2617616009604718	0.7382383990395281
MTCH2	Epicardial_fat_cells	tetraploid	human		-10.596719844487184	-0.2607298559340983	-20.14347843545717	-20.404208291391267	0.2295109654561686	0.7704890345438313
FNBP4	Epicardial_fat_cells	tetraploid	human		-8.992670917444537	-0.4140277623174207	-17.993032711140316	-18.407060473457737	0.3390173993975823	0.6609826006024178
SC5D	Epicardial_fat_cells	tetraploid	human		-9.2552600948565	0.0629990475146267	-18.388793765647783	-18.32579471813316	0.0610556319805159	0.938944368019484
JHY	Epicardial_fat_cells	tetraploid	human		-10.905288178472151	0.4113130524762169	-20.483899047810297	-20.07258599533408	0.3372205856163257	0.6627794143836744
HSPA8	Epicardial_fat_cells	tetraploid	human		-8.109726670123921	0.3585592578250285	-16.536755421312904	-16.178196163487875	0.3013177777770124	0.6986822222229876
VWA5A	Epicardial_fat_cells	tetraploid	human		-9.68550060579134	0.2544279505761153	-19.00022979073164	-18.74580184015552	0.2246400846864732	0.7753599153135268
ATG2A	Epicardial_fat_cells	tetraploid	human		-11.11193462462577	0.0281328908835476	-20.698661174152832	-20.670528283269284	0.0277408461621662	0.972259153837834
OSBP	Epicardial_fat_cells	tetraploid	human		-9.804296953536	-0.377732042211317	-19.160961050777708	-19.538693092989025	0.3145858618819891	0.6854141381180109
KMT5B	Epicardial_fat_cells	tetraploid	human		-8.972947122744877	-0.4543879652452069	-17.96261482913637	-18.417002794381578	0.3651636089931988	0.6348363910068012
FOXRED1	Epicardial_fat_cells	tetraploid	human		-10.812338194045818	-0.5038470900505487	-20.38384195267732	-20.88768904272787	0.3957982357461023	0.6042017642538977
PPP6R3	Epicardial_fat_cells	tetraploid	human		-7.956781071529803	-0.9244378488257824	-16.264829531250946	-17.18926738007673	0.6032456076556894	0.3967543923443107
ST3GAL4	Epicardial_fat_cells	tetraploid	human		-10.948898233060511	-0.0260705409497248	-20.5301043671568	-20.556174908106527	0.0257336384897207	0.9742663615102792
CCND1	Epicardial_fat_cells	tetraploid	human		-9.882893301672908	0.5268798576008251	-19.265376008817547	-18.73849615121672	0.4095556308975771	0.5904443691024229
PRPF19	Epicardial_fat_cells	tetraploid	human		-10.354139176440098	-0.2160416122665368	-19.859261412003903	-20.07530302427044	0.1942982259010718	0.8057017740989282
CHORDC1	Epicardial_fat_cells	tetraploid	human		-9.450629878190124	-0.1172210693540343	-18.672139239673065	-18.7893603090271	0.1106114451244493	0.8893885548755507
PANX1	Epicardial_fat_cells	tetraploid	human		-10.707007403504273	-0.0981072828146381	-20.26786496547053	-20.365972248285168	0.0934483588749648	0.9065516411250352
ARHGEF17	Epicardial_fat_cells	tetraploid	human		-9.09781998536431	-0.2577131391869934	-18.15356294389168	-18.411276083078672	0.2271831088055317	0.7728168911944683
CEP164	Epicardial_fat_cells	tetraploid	human		-9.259915124128048	-0.3905506981502853	-18.395655169726048	-18.786205867876333	0.3233158768241072	0.6766841231758928
CEP126	Epicardial_fat_cells	tetraploid	human		-10.922187682763914	0.1174268477657811	-20.50186028430005	-20.38443343653428	0.1107944432595189	0.8892055567404812
EIF4G2	Epicardial_fat_cells	tetraploid	human		-8.23152445874199	-0.660175681429191	-16.749149100464443	-17.409324781893634	0.48323945871385	0.51676054128615
GALNT18	Epicardial_fat_cells	tetraploid	human		-9.918262754983331	1.2312269789417911	-19.31186384695221	-18.080636868010423	0.708065839226832	0.2919341607731679
BIRC2	Epicardial_fat_cells	tetraploid	human		-9.9640477886103	-0.5921841311931856	-19.371580183472147	-19.963764314665333	0.4468821175519054	0.5531178824480946
UBE4A	Epicardial_fat_cells	tetraploid	human		-9.863380982154457	-0.4831596626287222	-19.2395970678297	-19.72275673045842	0.3831686694007727	0.6168313305992273
DDX6	Epicardial_fat_cells	tetraploid	human		-8.800946624644665	-0.6870183472873741	-17.69326366615239	-18.380282013439764	0.4969261735003881	0.5030738264996119
CBL	Epicardial_fat_cells	tetraploid	human		-8.997202475776097	-0.290836285188714	-18.00000760146701	-18.290843886655725	0.252361932575543	0.7476380674244569
NECTIN1	Epicardial_fat_cells	tetraploid	human		-9.950516832606713	0.0981169435437755	-19.353986250710896	-19.25586930716712	0.0934571167825149	0.9065428832174852
HIPK3	Epicardial_fat_cells	tetraploid	human		-9.50897429694349	-0.746267302400156	-18.75491890469835	-19.501186207098502	0.5258669509140426	0.4741330490859575
FBXO3	Epicardial_fat_cells	tetraploid	human		-10.837569342925306	-0.8262355750241106	-20.41121440588779	-21.2374499809119	0.5623061453693916	0.4376938546306084
PDHX	Epicardial_fat_cells	tetraploid	human		-9.678183365352334	-0.5207023442517382	-18.99021503059341	-19.51091737484515	0.4058968635187742	0.5941031364812258
ACCS	Epicardial_fat_cells	tetraploid	human		-10.493025476952871	-0.1372191093080133	-20.0237737103799	-20.160992819687912	0.1282208097311143	0.8717791902688856
MDK	Epicardial_fat_cells	tetraploid	human		-8.839399646723539	-0.5369226815383144	-17.75411817391535	-18.291040855453662	0.4154556835572833	0.5845443164427168
AMBRA1	Epicardial_fat_cells	tetraploid	human		-8.776095916754004	-0.7885685063973612	-17.653740468880073	-18.442308975277435	0.5455050635711816	0.4544949364288184
MADD	Epicardial_fat_cells	tetraploid	human		-10.229934370820322	-0.2994765596436402	-19.70808333665237	-20.00755989629601	0.2587939036588201	0.7412060963411798
NAA40	Epicardial_fat_cells	tetraploid	human		-9.977077960153188	-0.9032897495789032	-19.38847999954476	-20.29176974912366	0.5947656549964988	0.4052343450035011
CARS1	Epicardial_fat_cells	tetraploid	human		-10.198770809273965	-0.1750442551979638	-19.669551048217382	-19.84459530341535	0.1605801287453933	0.8394198712546067
CD81	Epicardial_fat_cells	tetraploid	human		-9.62117902772554	-0.2111192867213845	-18.91174076575952	-19.122860052480902	0.1903225226511853	0.8096774773488147
SLC35F2	Epicardial_fat_cells	tetraploid	human		-9.382384342664688	0.5571092230420014	-18.57423939837888	-18.01713017533688	0.4271373091693798	0.5728626908306201
SOX6	Epicardial_fat_cells	tetraploid	human		-6.089605729825155	0.0788025568258167	-12.476928634283276	-12.39812607745746	0.0757776121666762	0.924222387833324
C11orf58	Epicardial_fat_cells	tetraploid	human		-8.74323657776611	0.075832615950631	-17.601244754932623	-17.52541213898199	0.0730286462067191	0.9269713537932808
NUP98	Epicardial_fat_cells	tetraploid	human		-8.621238406001135	-0.6504402336597686	-17.403996760947173	-18.05443699460694	0.4781839947815596	0.5218160052184403
CHKA	Epicardial_fat_cells	tetraploid	human		-8.937383128036716	-0.4831876026888899	-17.90752424660314	-18.39071184929203	0.3831859034645014	0.6168140965354986
HPS5	Epicardial_fat_cells	tetraploid	human		-10.201421376674292	0.0972612326285435	-19.67283773209405	-19.57557649946551	0.0926810461435172	0.9073189538564828
GTF2H1	Epicardial_fat_cells	tetraploid	human		-10.161923730022862	-0.3247116801216912	-19.623680290798504	-19.948391970920195	0.2772642973251104	0.7227357026748896
CTSD	Epicardial_fat_cells	tetraploid	human		-10.67975435385591	0.1219533441809622	-20.2374088284449	-20.115455484263936	0.1148103332118752	0.8851896667881247
KMT2A	Epicardial_fat_cells	tetraploid	human		-8.724230309228435	-0.741856124251541	-17.57075818984	-18.31261431409154	0.5237708458208055	0.4762291541791946
IFT46	Epicardial_fat_cells	tetraploid	human		-10.92511433153406	-0.2027758726368951	-20.504963600943213	-20.70773947358011	0.1835387877809646	0.8164612122190352
SPCS2	Epicardial_fat_cells	tetraploid	human		-10.686402758476364	-0.2990463733230228	-20.24485563304628	-20.5439020063693	0.25847497834168	0.74152502165832
SNX19	Epicardial_fat_cells	tetraploid	human		-9.411134888022833	-0.1768766970333288	-18.615623686442085	-18.792500383475414	0.1621169083752521	0.8378830916247479
MSANTD2	Epicardial_fat_cells	tetraploid	human		-9.939779622096262	0.0908891873287416	-19.339992604540942	-19.249103417212204	0.0868811095633993	0.9131188904366004
TRIM6	Epicardial_fat_cells	tetraploid	human		-10.131411818850143	0.1516341391511737	-19.58544103969324	-19.433806900542063	0.1406973915807633	0.8593026084192367
KIF18A	Epicardial_fat_cells	tetraploid	human		-10.942710872480104	0.3972631047137512	-20.52357753406256	-20.126314429348803	0.3278428453498871	0.672157154650113
CRY2	Epicardial_fat_cells	tetraploid	human		-10.74643762071852	-0.2548563825018491	-20.311603093812828	-20.56645947631468	0.2249722024781151	0.7750277975218849
RAB38	Epicardial_fat_cells	tetraploid	human		-10.266342107348269	0.3683649536327564	-19.75279443220264	-19.384429478569885	0.3081353629046836	0.6918646370953163
MYRF	Epicardial_fat_cells	tetraploid	human		-8.08939268101347	-0.4342879701082971	-16.500937817090552	-16.93522578719885	0.3522742970149675	0.6477257029850325
COPB1	Epicardial_fat_cells	tetraploid	human		-9.591716106280526	-0.262461704025359	-18.870864799381124	-19.133326503406483	0.2308441806236834	0.7691558193763166
PSMA1	Epicardial_fat_cells	tetraploid	human		-9.746359901109724	0.0100424936466225	-19.083009993126502	-19.07296749947988	0.0099922361847472	0.9900077638152528
SERGEF	Epicardial_fat_cells	tetraploid	human		-9.671156856253864	0.0476457919390365	-18.98058567020182	-18.932939878262783	0.0465285454531963	0.9534714545468036
STK33	Epicardial_fat_cells	tetraploid	human		-8.887804869078892	0.6125581798999918	-17.83020082739413	-17.217642647494138	0.4580373437912132	0.5419626562087869
ANO1	Epicardial_fat_cells	tetraploid	human		-11.18995327189892	1.5288636164323286	-20.77698707922664	-19.248123462794307	0.7832181252432907	0.2167818747567093
PPFIA1	Epicardial_fat_cells	tetraploid	human		-8.516588714644	-0.6336230259718469	-17.23185382831872	-17.865476854290566	0.4693343016536759	0.530665698346324
TRIM5	Epicardial_fat_cells	tetraploid	human		-9.198897652319031	0.0651473425471848	-18.305289956974825	-18.24014261442764	0.0630705963582483	0.9369294036417516
TIMM10B	Epicardial_fat_cells	tetraploid	human		-10.770805069841275	0.0431095497075305	-20.33843981735981	-20.295330267652275	0.0421935430977876	0.9578064569022124
MACROD1	Epicardial_fat_cells	tetraploid	human		-10.482351673862745	0.3140687125407133	-20.01130034870068	-19.69723163615997	0.2695311659345377	0.7304688340654623
RTN3	Epicardial_fat_cells	tetraploid	human		-9.500211226421618	-0.2869034147615892	-18.742539701446773	-19.029443116208363	0.249415779307907	0.750584220692093
SWAP70	Epicardial_fat_cells	tetraploid	human		-9.482149000321693	-0.3198248383694385	-18.71696384800302	-19.036788686372457	0.2737237583365881	0.7262762416634119
AMPD3	Epicardial_fat_cells	tetraploid	human		-10.903123220971665	1.1914533884259129	-20.481592950943487	-19.29013956251757	0.6962205664439572	0.3037794335560428
SBF2	Epicardial_fat_cells	tetraploid	human		-7.77345335675242	-0.6467471715408362	-15.931234209893304	-16.577981381434142	0.4762533330270503	0.5237466669729497
MICAL2	Epicardial_fat_cells	tetraploid	human		-8.871681119968358	0.8230221101570585	-17.80492235198319	-16.98190024182613	0.5608973692309919	0.4391026307690081
RRAS2	Epicardial_fat_cells	tetraploid	human		-8.882817311122551	-0.2411579730700595	-17.822388333106232	-18.06354630617629	0.2142825056209402	0.7857174943790598
DPF2	Epicardial_fat_cells	tetraploid	human		-9.973451866018982	-0.342796946959794	-19.38378127629167	-19.726578223251465	0.2902176796131152	0.7097823203868849
MEN1	Epicardial_fat_cells	tetraploid	human		-11.208155398708264	-0.4018537555833177	-20.79504348959001	-21.19689724517333	0.3309214124564901	0.66907858754351
LDHA	Epicardial_fat_cells	tetraploid	human		-8.69655229844786	0.5899214826207064	-17.526201527650315	-16.93628004502961	0.445629189231072	0.554370810768928
LRP4	Epicardial_fat_cells	tetraploid	human		-10.209663398215843	0.3279550810943731	-19.68304663368572	-19.35509155259134	0.2796046216494474	0.7203953783505526
DDB2	Epicardial_fat_cells	tetraploid	human		-10.68490763789222	0.3943378715394168	-20.2431819213712	-19.84884404983178	0.3258737503158067	0.6741262496841933
ACP2	Epicardial_fat_cells	tetraploid	human		-10.880630020492186	-0.91171682001589	-20.4575645119554	-21.369281331971287	0.5981662447361686	0.4018337552638313
APLNR	Epicardial_fat_cells	tetraploid	human		-9.926447904996262	1.4558979188236665	-19.32257774635029	-17.866679827526625	0.7668091166167215	0.2331908833832786
FADS2	Epicardial_fat_cells	tetraploid	human		-9.094310044523102	-0.0943060186346755	-18.148248628005938	-18.242554646640613	0.089995758628841	0.9100042413711592
ARHGAP32	Epicardial_fat_cells	tetraploid	human		-7.742264344939031	-0.2175593654650161	-15.873650117878212	-16.091209483343228	0.1955201548179029	0.804479845182097
STT3A	Epicardial_fat_cells	tetraploid	human		-10.40832522209284	-0.4305764019085742	-19.924015054587272	-20.354591456495847	0.3498657519188887	0.6501342480811112
ETS1	Epicardial_fat_cells	tetraploid	human		-10.476479739451117	-0.1481418741186999	-20.004426370941573	-20.15256824506028	0.1376912330331156	0.8623087669668845
PHF21A	Epicardial_fat_cells	tetraploid	human		-8.454268297410835	-0.2856375236499886	-17.128048566173064	-17.413686089823052	0.2484650197623606	0.7515349802376393
NAT10	Epicardial_fat_cells	tetraploid	human		-9.660020125276825	-0.4619584685031874	-18.96529841727979	-19.427256885782977	0.3699514937439253	0.6300485062560748
CAPRIN1	Epicardial_fat_cells	tetraploid	human		-8.893179002691326	-0.703656017194124	-17.8386119404111	-18.542267957605223	0.5052269058642023	0.4947730941357978
FCHSD2	Epicardial_fat_cells	tetraploid	human		-8.844022505515577	0.0147596909327418	-17.76140944243226	-17.74664975149952	0.0146513006189651	0.9853486993810348
ARRB1	Epicardial_fat_cells	tetraploid	human		-8.913742606618952	0.3486753461995561	-17.870730046367655	-17.5220547001681	0.2943778239912235	0.7056221760087766
ANKRD42	Epicardial_fat_cells	tetraploid	human		-11.219834152827945	0.2234178486706001	-20.80658543263644	-20.58316758396584	0.200219407792248	0.7997805922077521
NUMA1	Epicardial_fat_cells	tetraploid	human		-9.012176477009456	-0.4221209837863214	-18.02301905080818	-18.445140034594505	0.3443452889946428	0.6556547110053572
CCDC90B	Epicardial_fat_cells	tetraploid	human		-10.423484205319513	-0.2511467126827397	-19.941999924558967	-20.193146637241707	0.2220917658175005	0.7779082341824994
RAB30	Epicardial_fat_cells	tetraploid	human		-10.651101000888373	-0.2209857343418556	-20.205188966680524	-20.42617470102238	0.1982718826121363	0.8017281173878636
CREBZF	Epicardial_fat_cells	tetraploid	human		-11.083985666677984	-0.0909488780390184	-20.67023451701512	-20.761183395054136	0.0869356126518564	0.9130643873481435
LRRC32	Epicardial_fat_cells	tetraploid	human		-10.206059077433716	-0.4306075881522311	-19.678584250929504	-20.10919183908173	0.3498860268478079	0.6501139731521921
PRCP	Epicardial_fat_cells	tetraploid	human		-10.600466794493077	-0.6129706124874056	-20.14775394139602	-20.760724553883424	0.458260820764034	0.5417391792359659
NARS2	Epicardial_fat_cells	tetraploid	human		-9.191924439942907	-0.4186748668806003	-18.29490396858385	-18.71357883546445	0.3420819285483021	0.6579180714516979
RNF121	Epicardial_fat_cells	tetraploid	human		-9.532666452231297	-0.3930958584275572	-18.788292321064617	-19.18138817949217	0.3250359565069004	0.6749640434930996
SORL1	Epicardial_fat_cells	tetraploid	human		-9.034894842848152	0.6266189130416605	-18.05782543935677	-17.43120652631511	0.4656044121388652	0.5343955878611348
BUD13	Epicardial_fat_cells	tetraploid	human		-10.813921480741788	-0.4211966796104818	-20.38556425647621	-20.806760936086697	0.3437389844456041	0.6562610155543959
DCUN1D5	Epicardial_fat_cells	tetraploid	human		-10.855968844079063	-0.4810959930472264	-20.431075778551644	-20.91217177159887	0.3818944189832127	0.6181055810167873
YAP1	Epicardial_fat_cells	tetraploid	human		-7.802830390518559	-0.6924316481950736	-15.9852520019054	-16.677683650100473	0.4996421057903887	0.5003578942096112
RDX	Epicardial_fat_cells	tetraploid	human		-9.061292207341328	-0.627546107999393	-18.098107418186657	-18.72565352618605	0.4660996713969403	0.5339003286030597
PPP2R1B	Epicardial_fat_cells	tetraploid	human		-10.596069332658915	-0.2435542095407115	-20.142735805410403	-20.386290014951115	0.2161630165623335	0.7838369834376665
FDX1	Epicardial_fat_cells	tetraploid	human		-10.907575257349594	0.0950942503623863	-20.48633396357877	-20.391239713216383	0.090712770221474	0.909287229778526
FXYD6	Epicardial_fat_cells	tetraploid	human		-9.296695265940158	0.0563194112348809	-18.44967906648208	-18.393359655247195	0.0547628317041383	0.9452371682958616
ALKBH8	Epicardial_fat_cells	tetraploid	human		-10.30421538987837	-0.0430403547245994	-19.79895610865082	-19.84199646337542	0.0421272654033354	0.9578727345966644
PGGHG	Epicardial_fat_cells	tetraploid	human		-11.108565387587388	-0.2624468253825327	-20.69524463032105	-20.957691455703586	0.2308327365438331	0.7691672634561668
SCYL1	Epicardial_fat_cells	tetraploid	human		-9.43092646037291	-0.7080888220005406	-18.643992940925216	-19.35208176292576	0.5074152845028743	0.4925847154971257
CDCA5	Epicardial_fat_cells	tetraploid	human		-11.221736086346326	0.4727754524017982	-20.80846187972375	-20.33568642732196	0.3767299907507009	0.6232700092492991
BTBD10	Epicardial_fat_cells	tetraploid	human		-10.004897752160248	0.0562162975905629	-19.42442053013117	-19.36820423254061	0.0546653598297167	0.9453346401702832
GAS2	Epicardial_fat_cells	tetraploid	human		-11.002228295635756	0.0667593391184375	-20.58596641752468	-20.519207078406243	0.0645797066773052	0.9354202933226946
SLC5A12	Epicardial_fat_cells	tetraploid	human		-9.271478713400578	2.99081485397182	-18.41267634967512	-15.421861495703295	0.9497535235033868	0.0502464764966132
LIN7C	Epicardial_fat_cells	tetraploid	human		-10.762515860067152	-0.2296160283921332	-20.32932716417881	-20.558943192570947	0.2051612605736	0.7948387394263999
LRRC4C	Epicardial_fat_cells	tetraploid	human		-9.251144561093762	2.5572255221563847	-18.38272308482903	-15.825497562672648	0.9224804814563689	0.0775195185436311
IMMP1L	Epicardial_fat_cells	tetraploid	human		-9.254250119023064	-0.2462643425742286	-18.38730437473069	-18.63356871730492	0.2182844430915248	0.7817155569084752
PGAP2	Epicardial_fat_cells	tetraploid	human		-11.084056503602312	-0.212503260142924	-20.670306809801662	-20.88281006994459	0.1914423196964445	0.8085576803035555
HSD17B12	Epicardial_fat_cells	tetraploid	human		-10.165671461582066	0.0843030490583772	-19.62836122217395	-19.544058173115573	0.0808473344658418	0.9191526655341582
APIP	Epicardial_fat_cells	tetraploid	human		-10.54488587188716	-0.3686852939056457	-20.083974996998307	-20.45266029090396	0.3083569595162787	0.6916430404837215
PAMR1	Epicardial_fat_cells	tetraploid	human		-8.38235349645587	1.0290719205391934	-17.007063952248664	-15.977992031709473	0.6426615548051402	0.3573384451948598
DGKZ	Epicardial_fat_cells	tetraploid	human		-10.81643574593696	-0.2096606804781693	-20.38829800253953	-20.5979586830177	0.1891406603013701	0.8108593396986299
EIF3M	Epicardial_fat_cells	tetraploid	human		-10.47980574539492	-0.1086514777289302	-20.008321009610164	-20.11697248733909	0.1029569975118694	0.8970430024881305
TNKS1BP1	Epicardial_fat_cells	tetraploid	human		-10.088769887384164	-0.3468795207941114	-19.53161255324304	-19.878492074037148	0.293109511267654	0.706890488732346
SERPING1	Epicardial_fat_cells	tetraploid	human		-11.117845344535974	0.4458681005895821	-20.70464807672573	-20.258779976136143	0.3597317825072299	0.6402682174927701
SSRP1	Epicardial_fat_cells	tetraploid	human		-9.316873535904184	-0.5249166886666606	-18.47917491772524	-19.0040916063919	0.4083953503140512	0.5916046496859488
PTPRJ	Epicardial_fat_cells	tetraploid	human		-9.545229603784986	-0.0640004039181362	-18.805932581038256	-18.869932984956392	0.0619953793464251	0.9380046206535748
CSTPP1	Epicardial_fat_cells	tetraploid	human		-8.589931963683988	-0.6219594053041604	-17.35278441438203	-17.97474381968619	0.4631085816070854	0.5368914183929145
CELF1	Epicardial_fat_cells	tetraploid	human		-8.65065673381871	-0.4690725742954491	-17.45189870785262	-17.92097128214807	0.374417819677191	0.6255821803228089
HIKESHI	Epicardial_fat_cells	tetraploid	human		-10.845029324642576	0.0475299192053668	-20.419277225720272	-20.371747306514905	0.0464180577081472	0.9535819422918528
SESN3	Epicardial_fat_cells	tetraploid	human		-8.826569106720378	-0.1059649555913147	-17.73385378393828	-17.839818739529594	0.1005438315668242	0.8994561684331758
ENDOD1	Epicardial_fat_cells	tetraploid	human		-10.519286906364718	0.1997591677651299	-20.054342306027536	-19.85458313826241	0.1810720464198318	0.8189279535801682
CCDC82	Epicardial_fat_cells	tetraploid	human		-9.845557227077848	-0.3849636657632089	-19.21596639096864	-19.600930056731848	0.3195246396917089	0.6804753603082913
TENM4	Epicardial_fat_cells	tetraploid	human		-6.903472977407114	1.1323269456750022	-14.234414054057664	-13.102087108382662	0.6777175505343791	0.3222824494656209
SERPINH1	Epicardial_fat_cells	tetraploid	human		-9.717168298212506	-0.3186095749514024	-19.04341861601919	-19.36202819097059	0.2728406048653443	0.7271593951346557
INTS4	Epicardial_fat_cells	tetraploid	human		-9.882989421762836	-0.2573077962051435	-19.26550276510418	-19.522810561309324	0.226869789405811	0.773130210594189
PAK1	Epicardial_fat_cells	tetraploid	human		-9.112075359756588	0.1129460041946934	-18.17511522318636	-18.06216921899166	0.1068011121927966	0.8931988878072034
ZC3H12C	Epicardial_fat_cells	tetraploid	human		-10.792216471510004	0.4163779053267298	-20.36189927324377	-19.94552136791704	0.3405689791044256	0.6594310208955744
TTC12	Epicardial_fat_cells	tetraploid	human		-9.933636686739892	-0.1511308888057846	-19.331973737275938	-19.48310462608172	0.1402648384141465	0.8597351615858535
NCAM1	Epicardial_fat_cells	tetraploid	human		-7.357569306398124	0.8558640552345606	-15.143530785878506	-14.287666730643943	0.5750841183744693	0.4249158816255308
DRD2	Epicardial_fat_cells	tetraploid	human		-9.412430448120082	1.4972329627984742	-18.6174837176955	-17.120250754897025	0.7762515754117826	0.2237484245882174
NPAT	Epicardial_fat_cells	tetraploid	human		-9.94942485072484	-0.1265332350127473	-19.352564394396737	-19.479097629409484	0.118855135803925	0.8811448641960751
ATM	Epicardial_fat_cells	tetraploid	human		-8.592968683697046	-0.5799726789279305	-17.35776266007	-17.937735338997932	0.440086336202006	0.559913663797994
AASDHPPT	Epicardial_fat_cells	tetraploid	human		-10.279879306182725	-0.239590459758368	-19.76933507795588	-20.00892553771424	0.2130499171922696	0.7869500828077303
LAMTOR1	Epicardial_fat_cells	tetraploid	human		-10.919402773530813	-0.1887127160971999	-20.49890528892962	-20.68761800502682	0.1719756494042116	0.8280243505957884
GRIK4	Epicardial_fat_cells	tetraploid	human		-8.591869757683764	1.0292759816771273	-17.355961400498373	-16.326685418821246	0.6427344662554444	0.3572655337445555
HYOU1	Epicardial_fat_cells	tetraploid	human		-9.110881802054786	0.0198074919886117	-18.17331265373144	-18.15350516174282	0.0196126124319602	0.9803873875680398
TKFC	Epicardial_fat_cells	tetraploid	human		-11.078387904771908	0.0926683312437931	-20.66451776941335	-20.57184943816956	0.0885042351658715	0.9114957648341284
MTA2	Epicardial_fat_cells	tetraploid	human		-10.66396359722161	-0.2023119081164707	-20.219677793750137	-20.421989701866607	0.1831598908556241	0.8168401091443759
FADS1	Epicardial_fat_cells	tetraploid	human		-9.356101419576524	-0.1763979243859487	-18.536227526217523	-18.712625450603472	0.1617156568228106	0.8382843431771895
INCENP	Epicardial_fat_cells	tetraploid	human		-10.57155438806048	0.4197247286188776	-20.11467274974514	-19.69494802112626	0.342772289103464	0.6572277108965359
CPSF7	Epicardial_fat_cells	tetraploid	human		-10.042280062174472	0.0469582448298098	-19.472412375269435	-19.425454130439626	0.0458727634962317	0.9541272365037684
EI24	Epicardial_fat_cells	tetraploid	human		-10.724404725862744	-0.4524990259617426	-20.28721059589408	-20.739709621855816	0.3639633083049909	0.6360366916950091
CHEK1	Epicardial_fat_cells	tetraploid	human		-10.23546817577601	0.1413023479271444	-19.7149004205448	-19.57359807261765	0.1317732345533135	0.8682267654466864
SIDT2	Epicardial_fat_cells	tetraploid	human		-10.63737683891026	-0.1872911993953146	-20.18968435330685	-20.376975552702167	0.1707977619652856	0.8292022380347145
TMEM25	Epicardial_fat_cells	tetraploid	human		-11.174910812541585	-0.4623754627358778	-20.76200296758013	-21.22437843031601	0.3702141655672253	0.6297858344327747
LTO1	Epicardial_fat_cells	tetraploid	human		-10.75169844020254	-0.269163465810827	-20.317409495164945	-20.58657296097577	0.2359816454398666	0.7640183545601333
PLCB3	Epicardial_fat_cells	tetraploid	human		-11.170124759684976	-0.0168187121704406	-20.75722369937332	-20.77404241154376	0.0166780672237367	0.9833219327762632
VPS51	Epicardial_fat_cells	tetraploid	human		-10.57607825602792	-0.5082859827154316	-20.11986259456655	-20.62814857728198	0.3984742787976125	0.6015257212023873
CNTN5	Epicardial_fat_cells	tetraploid	human		-6.225339460302052	1.1736093127619591	-12.781460933674806	-11.607851620912848	0.6907512509299307	0.3092487490700693
TIRAP	Epicardial_fat_cells	tetraploid	human		-11.1682704059297	-0.0059185786626868	-20.7553704458528	-20.761289024515484	0.0059010983791404	0.9940989016208596
DLG2	Epicardial_fat_cells	tetraploid	human		-7.49758305800179	0.0180138717790967	-15.413517774552467	-15.395503902773372	0.0178525918680811	0.9821474081319188
PRSS23	Epicardial_fat_cells	tetraploid	human		-10.544440855574884	0.905149282422432	-20.083461247271263	-19.178311964848834	0.595518501382132	0.404481498617868
DIXDC1	Epicardial_fat_cells	tetraploid	human		-9.618723248858268	-0.1276567026237031	-18.908341925045228	-19.03599862766893	0.1198445176461173	0.8801554823538829
DLAT	Epicardial_fat_cells	tetraploid	human		-10.186920289887988	-0.1722546230128827	-19.65483516137182	-19.827089784384704	0.1582351868137064	0.8417648131862936
NKAPD1	Epicardial_fat_cells	tetraploid	human		-10.471503306409822	-0.0109820483384269	-19.99859401030352	-20.009576058641947	0.010921965789862	0.989078034210138
PTS	Epicardial_fat_cells	tetraploid	human		-10.088542840149548	-0.2094515355825415	-19.53132473494929	-19.740776270531835	0.1889710554740262	0.8110289445259737
UEVLD	Epicardial_fat_cells	tetraploid	human		-10.31343648362369	-0.385330528038029	-19.810141292233908	-20.195471820271937	0.3197742346440652	0.6802257653559348
EXT2	Epicardial_fat_cells	tetraploid	human		-8.991216897320562	-0.5356065946335561	-17.990793630093094	-18.52640022472665	0.4146858659748583	0.5853141340251417
NCAPD3	Epicardial_fat_cells	tetraploid	human		-9.7175997982854	0.1336063533069663	-19.044005382351067	-18.9103990290441	0.1250655881388417	0.8749344118611583
PDE3B	Epicardial_fat_cells	tetraploid	human		-9.2288652170536	0.6782755013766781	-18.349786603776344	-17.671511102399666	0.4925085935823112	0.5074914064176889
GUCY1A2	Epicardial_fat_cells	tetraploid	human		-11.018643852260318	2.329396628923416	-20.60301923058396	-18.273622601660545	0.902645529756654	0.0973544702433459
CWF19L2	Epicardial_fat_cells	tetraploid	human		-9.116519232206327	-0.230058962330208	-18.181823467925845	-18.411882430256053	0.2055132436682049	0.794486756331795
TMEM123	Epicardial_fat_cells	tetraploid	human		-8.561096849177503	-0.0344520996993971	-17.305399504024024	-17.33985160372342	0.0338653832832955	0.9661346167167044
GRIA4	Epicardial_fat_cells	tetraploid	human		-9.540691070181104	2.9441943008141696	-18.79956442433657	-15.855370123522396	0.9473555416690284	0.0526444583309716
THY1	Epicardial_fat_cells	tetraploid	human		-10.225079156142847	0.6514919774121708	-19.70209594569731	-19.05060396828513	0.4787325229988253	0.5212674770011746
TBCEL	Epicardial_fat_cells	tetraploid	human		-9.621410666870752	-0.4546508324196168	-18.91206128109871	-19.366712113518325	0.3653304647101091	0.6346695352898909
UBASH3B	Epicardial_fat_cells	tetraploid	human		-9.721537180147635	1.0475401327253522	-19.04935741331702	-18.001817280591666	0.6492003908756103	0.3507996091243897
TBRG1	Epicardial_fat_cells	tetraploid	human		-10.117457654287575	-0.1243130981793143	-19.56787587220165	-19.69218897038097	0.1168967004425206	0.8831032995574793
ZDHHC5	Epicardial_fat_cells	tetraploid	human		-10.191731939409872	-0.4149295009520663	-19.66081443601517	-20.075743936967232	0.3396131642928928	0.6603868357071072
GLYATL2	Epicardial_fat_cells	tetraploid	human		-9.979372125371263	1.3255757656079972	-19.391451112197167	-18.06587534658917	0.7343500370642324	0.2656499629357675
TSPAN18	Epicardial_fat_cells	tetraploid	human		-8.648976023860337	0.3696261710463915	-17.44916778976924	-17.07954161872285	0.3090074046001865	0.6909925953998136
CREB3L1	Epicardial_fat_cells	tetraploid	human		-8.979807683198096	0.1273544725770037	-17.973206086038225	-17.84585161346122	0.1195784680115111	0.8804215319884888
EMSY	Epicardial_fat_cells	tetraploid	human		-9.011604606852275	-0.2742984363441891	-18.02214124584239	-18.29643968218658	0.2398948016081929	0.7601051983918071
ALG8	Epicardial_fat_cells	tetraploid	human		-10.279278384927244	-0.1447382235498472	-19.76860179751692	-19.91334002106677	0.1347512347828264	0.8652487652171736
SIK3	Epicardial_fat_cells	tetraploid	human		-8.120970268180999	-0.5260063735413459	-16.556516551270356	-17.082522924811702	0.4090396618405896	0.5909603381594104
PCSK7	Epicardial_fat_cells	tetraploid	human		-10.251286251774795	-0.0532894846271823	-19.734344754741382	-19.78763423936857	0.0518944892181142	0.9481055107818858
SHANK2	Epicardial_fat_cells	tetraploid	human		-8.267933689979415	0.5457183494446163	-16.811925320137057	-16.26620697069244	0.4205745961123018	0.579425403887698
CLPB	Epicardial_fat_cells	tetraploid	human		-10.362248089049432	-0.0910247280959239	-19.868998138556933	-19.960022866652857	0.0870048660111264	0.9129951339888736
NEU3	Epicardial_fat_cells	tetraploid	human		-11.013670217606752	-0.2038081116800861	-20.597859581949	-20.80166769362909	0.1843811360942649	0.815618863905735
UBXN1	Epicardial_fat_cells	tetraploid	human		-10.86948083294583	-0.2655254910079386	-20.445607795197105	-20.711133286205044	0.2331971039422138	0.7668028960577861
NXF1	Epicardial_fat_cells	tetraploid	human		-10.224217562123792	-0.5547528992692001	-19.701032827159807	-20.255785726429007	0.4257858676007733	0.5742141323992267
STX5	Epicardial_fat_cells	tetraploid	human		-9.533656524329944	-0.5205445575566933	-18.789683930289527	-19.31022848784622	0.4058031145523777	0.5941968854476223
RPS6KA4	Epicardial_fat_cells	tetraploid	human		-11.15509303471312	-0.1455595965548433	-20.74217630593452	-20.88773590248936	0.1354616349694745	0.8645383650305256
LRP5	Epicardial_fat_cells	tetraploid	human		-9.984450651426044	-0.1159753732938924	-19.398023529210214	-19.513998902504103	0.1095028469608796	0.8904971530391204
TPCN2	Epicardial_fat_cells	tetraploid	human		-10.59504553170554	0.1599390952907135	-20.141566812426326	-19.981627717135613	0.1478043098835552	0.8521956901164448
FAT3	Epicardial_fat_cells	tetraploid	human		-9.065253821368582	1.9875661873296653	-18.104137852271062	-16.1165716649414	0.8629714783135474	0.1370285216864527
PGM2L1	Epicardial_fat_cells	tetraploid	human		-10.519326168848158	0.1157708932245605	-20.05438787981584	-19.93861698659128	0.1093207394232399	0.8906792605767602
INPPL1	Epicardial_fat_cells	tetraploid	human		-10.304109248920412	-0.4818449742668313	-19.7988272368176	-20.280672211084426	0.3823571951281728	0.6176428048718272
PCF11	Epicardial_fat_cells	tetraploid	human		-9.770720974685172	-0.4967748773339729	-19.115887982976624	-19.6126628603106	0.3915100467263358	0.6084899532736642
PKNOX2	Epicardial_fat_cells	tetraploid	human		-8.607896308920022	0.4448219845073424	-17.38220096938442	-16.93737898487708	0.3590616371641684	0.6409383628358316
ARHGAP42	Epicardial_fat_cells	tetraploid	human		-7.84866448721744	0.4684132620505092	-16.06910275098167	-15.60068948893116	0.3740052296876178	0.6259947703123823
PACSIN3	Epicardial_fat_cells	tetraploid	human		-10.862727331287184	-0.3884570342225828	-20.438350133475755	-20.826807167698338	0.3218976435511028	0.6781023564488972
PSMC3	Epicardial_fat_cells	tetraploid	human		-10.97965756253194	-0.4562758229729554	-20.562410255723485	-21.01868607869644	0.3663609592107727	0.6336390407892273
NELL1	Epicardial_fat_cells	tetraploid	human		-7.567956446758304	2.533203750696199	-15.547380210509788	-13.014176459813587	0.920595778981198	0.0794042210188019
CEP295	Epicardial_fat_cells	tetraploid	human		-9.619426772834483	-0.2554205277751969	-18.90931576749824	-19.16473629527344	0.2254093074398584	0.7745906925601416
TAF1D	Epicardial_fat_cells	tetraploid	human		-9.28511843827911	-0.4287684032358178	-18.43271085407584	-18.86147925731165	0.3486892468219034	0.6513107531780966
ABTB2	Epicardial_fat_cells	tetraploid	human		-9.224230634500133	2.072581654282253	-18.3429196244781	-16.270337970195847	0.8741395662100385	0.1258604337899616
AMOTL1	Epicardial_fat_cells	tetraploid	human		-7.481132656889236	-0.415562270955542	-15.38204895719148	-15.797611228147025	0.3400309050923563	0.6599690949076437
CEP57	Epicardial_fat_cells	tetraploid	human		-9.156374300669135	-0.4646756776412175	-18.241767507168696	-18.70644318480992	0.3716611435126452	0.6283388564873548
JAM3	Epicardial_fat_cells	tetraploid	human		-9.308951013071963	0.0361396569323169	-18.46760611829904	-18.43146646136672	0.0354944158142915	0.9645055841857084
ADAMTS15	Epicardial_fat_cells	tetraploid	human		-9.654946011258966	1.023711943653964	-18.95832303344241	-17.934611089788447	0.640741086764353	0.359258913235647
API5	Epicardial_fat_cells	tetraploid	human		-9.505853427299993	-0.2932883234868128	-18.750512375514376	-19.04380069900119	0.2541929240020321	0.7458070759979679
ALKBH3	Epicardial_fat_cells	tetraploid	human		-11.123715536397947	-0.0594926283261934	-20.7105853446436	-20.77007797296979	0.057757520530166	0.942242479469834
CLMP	Epicardial_fat_cells	tetraploid	human		-7.921154639064781	0.5882468430274521	-16.200654473558316	-15.612407630530864	0.444700040144233	0.5552999598557671
ZNF202	Epicardial_fat_cells	tetraploid	human		-10.354516649644788	-0.3110337458659487	-19.859715022872187	-20.170748768738136	0.2673108497777048	0.7326891502222952
CUL5	Epicardial_fat_cells	tetraploid	human		-8.361445796300012	-0.8147804422613697	-16.9716493502604	-17.78642979252177	0.5572634770792764	0.4427365229207236
APBB1	Epicardial_fat_cells	tetraploid	human		-10.907289711322203	0.0329130607170924	-20.48603003078517	-20.45311697006808	0.0323773196457654	0.9676226803542346
TRIM44	Epicardial_fat_cells	tetraploid	human		-8.551458425570567	-0.546503035816059	-17.289514596998437	-17.836017632814496	0.4210290849910653	0.5789709150089347
ILK	Epicardial_fat_cells	tetraploid	human		-10.657003594480932	-0.3424652259249683	-20.211842930449	-20.55430815637397	0.2899821908311636	0.7100178091688363
TPP1	Epicardial_fat_cells	tetraploid	human		-10.047185421513973	0.1107543550359757	-19.478684184031785	-19.36792982899581	0.1048413868710232	0.8951586131289768
DCHS1	Epicardial_fat_cells	tetraploid	human		-10.037672311875276	-0.3544758113833666	-19.466515637236306	-19.820991448619672	0.2984589133053651	0.7015410866946348
IFTAP	Epicardial_fat_cells	tetraploid	human		-10.365527082378083	0.2334785121148677	-19.872930734412243	-19.639452222297376	0.2082253908806925	0.7917746091193074
PPFIBP2	Epicardial_fat_cells	tetraploid	human		-9.390523402369109	0.0059095476337454	-18.5859757976409	-18.58006625000716	0.00589212060265	0.99410787939735
TUB	Epicardial_fat_cells	tetraploid	human		-10.841957605060406	-0.1884883202850815	-20.41595895490609	-20.60444727519117	0.1717898233590924	0.8282101766409076
XRRA1	Epicardial_fat_cells	tetraploid	human		-10.230915632775234	0.0201561304245246	-19.709292705915416	-19.68913657549089	0.0199543535818391	0.9800456464181608
TRIM66	Epicardial_fat_cells	tetraploid	human		-10.763937383758	-0.2793651892956248	-20.33089111269801	-20.61025630199364	0.2437363266181608	0.7562636733818393
RNF169	Epicardial_fat_cells	tetraploid	human		-9.33085886955207	-0.4485197658463384	-18.49955885574081	-18.94807862158716	0.3614273105147217	0.6385726894852783
DENND2B	Epicardial_fat_cells	tetraploid	human		-9.820075361534666	0.9681438288336288	-19.18204563940575	-18.21390181057212	0.6202126654464449	0.3797873345535548
TMEM41B	Epicardial_fat_cells	tetraploid	human		-9.75301672279098	-0.2532996538079395	-19.09200874655847	-19.34530840036641	0.223764754876816	0.776235245123184
ZNF143	Epicardial_fat_cells	tetraploid	human		-9.863817092048818	-0.0890561262463726	-19.240174272445746	-19.329230398692115	0.0852057718326774	0.9147942281673228
WEE1	Epicardial_fat_cells	tetraploid	human		-10.055597680908372	0.0068747098349106	-19.489425877629493	-19.482551167794583	0.0068511330759836	0.9931488669240164
TMEM135	Epicardial_fat_cells	tetraploid	human		-7.970550427978203	-0.2424844529851882	-16.289548297583153	-16.53203275056834	0.2153240531475408	0.7846759468524592
PLEKHA7	Epicardial_fat_cells	tetraploid	human		-10.486657380126402	0.6823008002953447	-20.016335382538152	-19.334034582242808	0.4945472922532616	0.5054527077467383
NAV2	Epicardial_fat_cells	tetraploid	human		-6.956537407160055	0.3791498399262938	-14.34329241471774	-13.964142574791444	0.315556951913542	0.684443048086458
PATL1	Epicardial_fat_cells	tetraploid	human		-10.3326781384801	0.0672732891056746	-19.83341343163488	-19.7661401425292	0.0650603424031773	0.9349396575968228
STX3	Epicardial_fat_cells	tetraploid	human		-9.631939356803066	-0.2222752015177	-18.926615596321803	-19.148890797839503	0.199305018462924	0.8006949815370761
RNF214	Epicardial_fat_cells	tetraploid	human		-9.854791098101074	-0.3244200637113792	-19.22821847291648	-19.552638536627853	0.2770535050001352	0.7229464949998647
STIM1	Epicardial_fat_cells	tetraploid	human		-9.291697259176996	-0.3138021583797509	-18.442357545210484	-18.756159703590235	0.2693364304747437	0.7306635695252562
RRM1	Epicardial_fat_cells	tetraploid	human		-10.006308219000356	0.3624254503096863	-19.42623760180421	-19.063812151494524	0.3040138026998646	0.6959861973001353
OTUB1	Epicardial_fat_cells	tetraploid	human		-11.302398583037569	-0.6503715324664121	-20.887216800404687	-21.5375883328711	0.4781481441678128	0.5218518558321872
DDB1	Epicardial_fat_cells	tetraploid	human		-8.887701762128685	-0.5171120389518684	-17.830039383521935	-18.347151422473804	0.4037600182110592	0.5962399817889408
FTH1	Epicardial_fat_cells	tetraploid	human		-10.63413502158478	-0.2676194880533523	-20.186015144139752	-20.453634632193104	0.2348011069660712	0.7651988930339287
BSCL2	Epicardial_fat_cells	tetraploid	human		-10.465494898953317	-0.363595052934734	-19.9915439869243	-20.35513903985904	0.3048273541245401	0.6951726458754599
SLC3A2	Epicardial_fat_cells	tetraploid	human		-10.10380590816358	-0.0143966296053469	-19.550644601679338	-19.565041231284685	0.0142934936632171	0.985706506336783
SPINDOC	Epicardial_fat_cells	tetraploid	human		-10.769073608688496	-0.2940144288760251	-20.33653776366743	-20.63055219254345	0.2547342619812307	0.7452657380187692
C2CD3	Epicardial_fat_cells	tetraploid	human		-9.525835025772322	-0.2896930547378815	-18.77868368481452	-19.0683767395524	0.2515067212119705	0.7484932787880295
FADD	Epicardial_fat_cells	tetraploid	human		-10.905705887280162	-0.5637150832328642	-20.48434385426208	-21.048058937494943	0.430909088374645	0.569090911625355
SF1	Epicardial_fat_cells	tetraploid	human		-9.094409324200369	-0.5308002159120911	-18.148398986976723	-18.67919920288881	0.411865852979302	0.588134147020698
PAFAH1B2	Epicardial_fat_cells	tetraploid	human		-9.54243506321181	-0.2677825786855194	-18.80201207979168	-19.0697946584772	0.2349258935612308	0.765074106438769
STIP1	Epicardial_fat_cells	tetraploid	human		-10.3349391348067	-0.454743643535803	-19.836141996437703	-20.290885639973503	0.3653893663646824	0.6346106336353176
METTL15	Epicardial_fat_cells	tetraploid	human		-8.44709050553063	-0.3471866001398921	-17.116030811469358	-17.46321741160925	0.2933265494108016	0.7066734505891984
SIK2	Epicardial_fat_cells	tetraploid	human		-9.42072420204049	-0.3742108027563304	-18.629381160070245	-19.003591962826576	0.3121681003153089	0.687831899684691
USP47	Epicardial_fat_cells	tetraploid	human		-8.368442526749702	-0.6109412092789697	-16.98351287518816	-17.59445408446713	0.4571602972102483	0.5428397027897516
NFRKB	Epicardial_fat_cells	tetraploid	human		-9.699405964159322	-0.3928095810293612	-19.01922476434773	-19.412034345377087	0.3248427018957596	0.6751572981042403
PRDM10	Epicardial_fat_cells	tetraploid	human		-9.462218232747109	0.0580102392304444	-18.688648172961003	-18.63063793373056	0.0563597147630053	0.9436402852369948
MSANTD4	Epicardial_fat_cells	tetraploid	human		-10.694012383422525	-0.5623981928318146	-20.253365622213195	-20.81576381504501	0.4301591643402963	0.5698408356597037
DNAJC24	Epicardial_fat_cells	tetraploid	human		-10.123070918599456	-0.0260351416062683	-19.57494752626352	-19.60098266786979	0.0256991494897311	0.9743008505102688
DCDC1	Epicardial_fat_cells	tetraploid	human		-10.48543454072954	0.2552582617236431	-20.01490587886812	-19.75964761714447	0.2252836074684632	0.774716392531537
PDGFD	Epicardial_fat_cells	tetraploid	human		-9.886105206839138	1.9504301839260163	-19.26961039695822	-17.319180213032205	0.8577871192695669	0.1422128807304331
C11orf24	Epicardial_fat_cells	tetraploid	human		-11.117927226811457	-0.0856200343902742	-20.704730953465187	-20.79035098785546	0.0820570482815997	0.9179429517184002
RAD9A	Epicardial_fat_cells	tetraploid	human		-10.324758730566211	-0.0830759754793923	-19.82384630208333	-19.90692227756272	0.0797187742433026	0.9202812257566976
CFL1	Epicardial_fat_cells	tetraploid	human		-9.77044232051222	-0.3182867417847426	-19.1155127410292	-19.433799482813946	0.2726058157983368	0.7273941842016634
NADSYN1	Epicardial_fat_cells	tetraploid	human		-10.605630156575346	-0.6429261640349645	-20.15363995192663	-20.7965661159616	0.4742482648305726	0.5257517351694274
DHCR7	Epicardial_fat_cells	tetraploid	human		-11.063185128722024	0.1568636661775641	-20.648952591461374	-20.49208892528381	0.1451794081674097	0.8548205918325904
ANKRD13D	Epicardial_fat_cells	tetraploid	human		-10.72855522471946	-0.367220019982625	-20.291814803489245	-20.65903482347187	0.3073427701538639	0.692657229846136
KDM2A	Epicardial_fat_cells	tetraploid	human		-8.301597761781098	-0.7442842769700135	-16.869675566549503	-17.613959843519517	0.5249258001659148	0.4750741998340853
ESRRA	Epicardial_fat_cells	tetraploid	human		-10.885263780745966	-0.875098666685606	-20.46252481473672	-21.337623481422323	0.5831791086862952	0.4168208913137048
MAP3K11	Epicardial_fat_cells	tetraploid	human		-10.857442650069084	-0.5461023496119247	-20.43266304527807	-20.97876539489	0.4207970528498916	0.5792029471501083
RNF26	Epicardial_fat_cells	tetraploid	human		-11.164524453886514	0.0092591177669981	-20.751624112353987	-20.74236499458699	0.0092163841297173	0.9907836158702829
PC	Epicardial_fat_cells	tetraploid	human		-11.173075918713897	-0.032188322379323	-20.760171347038188	-20.79235966941751	0.0316757922116104	0.9683242077883896
C11orf80	Epicardial_fat_cells	tetraploid	human		-8.397302924400314	-0.0969516340707023	-17.032319569851623	-17.129271203922325	0.0924000980155778	0.9075999019844222
SPTBN2	Epicardial_fat_cells	tetraploid	human		-7.196727409419932	0.4805193776746428	-14.82737451814118	-14.346855140466536	0.3815379070280597	0.6184620929719403
RBM4	Epicardial_fat_cells	tetraploid	human		-9.730444965622306	0.0958887354564979	-19.06145144500801	-18.96556270955152	0.0914348984737486	0.9085651015262516
BBS1	Epicardial_fat_cells	tetraploid	human		-9.90434376833316	-0.2508265718388038	-19.29360648880035	-19.54443306063916	0.2218426857506806	0.7781573142493194
B4GAT1	Epicardial_fat_cells	tetraploid	human		-11.082259415023254	-0.4500903090905695	-20.668472401831963	-21.118562710922536	0.3624294293966373	0.6375705706033626
FZD4	Epicardial_fat_cells	tetraploid	human		-10.054945550043152	-0.124924049115453	-19.48859379372498	-19.61351784284044	0.1174360684496209	0.8825639315503789
CD248	Epicardial_fat_cells	tetraploid	human		-11.194909737895928	-0.2099199080690077	-20.781912015651955	-20.99183192372096	0.1893508301724173	0.8106491698275826
PTDSS2	Epicardial_fat_cells	tetraploid	human		-10.76883367044946	-0.6584808649533933	-20.33627412675329	-20.99475499170668	0.4823629018427413	0.5176370981572588
TRAF6	Epicardial_fat_cells	tetraploid	human		-11.009727038711844	-0.2098120360071292	-20.593764563702138	-20.803576599709267	0.1892633790583268	0.8107366209416732
PACS1	Epicardial_fat_cells	tetraploid	human		-8.290973139023924	-0.0534929485413968	-16.85147955896356	-16.904972507504958	0.0520873748531277	0.947912625146872
CKAP5	Epicardial_fat_cells	tetraploid	human		-8.502220009338249	0.0179897111834642	-17.20800582892302	-17.190016117739557	0.0178288623150428	0.9821711376849572
ARHGAP1	Epicardial_fat_cells	tetraploid	human		-10.519147815419217	-0.002604359431917	-20.054180853626896	-20.056785213058813	0.0026009710300688	0.9973990289699312
ATG13	Epicardial_fat_cells	tetraploid	human		-9.87084829079225	-0.3400973376447744	-19.249473759080395	-19.58957109672517	0.2882989559124621	0.7117010440875379
TP53I11	Epicardial_fat_cells	tetraploid	human		-10.862445361536208	-0.1910133733152612	-20.438046867972204	-20.629060241287466	0.1738784599064803	0.8261215400935197
EIF3F	Epicardial_fat_cells	tetraploid	human		-10.055175897313408	-0.3528510309174883	-19.48888771651086	-19.841738747428348	0.2973181365467584	0.7026818634532416
SART1	Epicardial_fat_cells	tetraploid	human		-10.491052019730583	-0.0093258304090718	-20.021469667771765	-20.03079549818084	0.0092824797177252	0.9907175202822748
PAAF1	Epicardial_fat_cells	tetraploid	human		-10.291473564630538	0.4322565191977467	-19.783465541926496	-19.35120902272875	0.350957136625486	0.649042863374514
MRPL48	Epicardial_fat_cells	tetraploid	human		-10.834257280336276	-0.0431186671161009	-20.40763026824481	-20.45074893536091	0.0422022757707768	0.9577977242292232
RAB6A	Epicardial_fat_cells	tetraploid	human		-8.657635924261745	-0.5185606093590565	-17.46323141178825	-17.981792021147307	0.40462308854427	0.59537691145573
CSTF3	Epicardial_fat_cells	tetraploid	human		-9.360669164127732	-0.2785848142214426	-18.54284597281517	-18.82143078703661	0.2431459269613182	0.7568540730386818
TCP11L1	Epicardial_fat_cells	tetraploid	human		-10.49589431133174	-0.4272312120472108	-20.02712139566244	-20.45435260770965	0.3476872877670566	0.6523127122329434
FIBIN	Epicardial_fat_cells	tetraploid	human		-9.249962630560262	0.7998004913533094	-18.38097888298026	-17.58117839162695	0.5505813819261561	0.4494186180738439
DEAF1	Epicardial_fat_cells	tetraploid	human		-10.571816861823171	0.0703327702070772	-20.11497400216738	-20.044641231960306	0.0679164013595192	0.9320835986404808
ZDHHC13	Epicardial_fat_cells	tetraploid	human		-9.765079159904886	-0.4346031752596531	-19.10828683302251	-19.542890008282164	0.3524784313194318	0.6475215686805682
DSCAML1	Epicardial_fat_cells	tetraploid	human		-9.617784363461968	1.1563279600851892	-18.90704209568624	-17.750714135601047	0.6853605692545445	0.3146394307454556
TALDO1	Epicardial_fat_cells	tetraploid	human		-10.788979174571937	-0.1388022584698127	-20.358359623829465	-20.49716188229928	0.1295998743049645	0.8704001256950354
GATD1	Epicardial_fat_cells	tetraploid	human		-11.131089308273314	-0.712348254150161	-20.718031251190844	-21.430379505341005	0.5095089535903528	0.4904910464096473
DDX10	Epicardial_fat_cells	tetraploid	human		-9.111085078070886	-0.2137501984323968	-18.17361967614059	-18.387369874572983	0.1924499128934385	0.8075500871065615
POGLUT3	Epicardial_fat_cells	tetraploid	human		-9.364929013304554	-0.4445728957229918	-18.54901362577639	-18.99358652149938	0.3589019667212932	0.6410980332787068
SPTY2D1	Epicardial_fat_cells	tetraploid	human		-10.314374863942472	-0.6044435554353704	-19.811278363870805	-20.415721919306176	0.4536216286573573	0.5463783713426427
GVQW3	Epicardial_fat_cells	tetraploid	human		-10.738529763965488	0.1355336169291626	-20.302862213644744	-20.16732859671558	0.1267501935418401	0.8732498064581599
LDLRAD3	Epicardial_fat_cells	tetraploid	human		-8.101160150611342	-0.1439693015154013	-16.521678312419986	-16.665647613935388	0.1340856700910878	0.8659143299089123
DNHD1	Epicardial_fat_cells	tetraploid	human		-9.769028619512769	0.0503530116736854	-19.113608722640286	-19.0632557109666	0.0491063113276679	0.950893688672332
SLC36A4	Epicardial_fat_cells	tetraploid	human		-8.928426473284535	-0.4949506808328757	-17.8936003991749	-18.388551080007776	0.3903990284328734	0.6096009715671267
TLCD5	Epicardial_fat_cells	tetraploid	human		-11.184919959851475	-0.02082467777403	-20.77197954421213	-20.79280422198616	0.0206093415315216	0.9793906584684784
MOB2	Epicardial_fat_cells	tetraploid	human		-10.583493843727624	-0.2353576783556334	-20.128358870764167	-20.3637165491198	0.2097118698884313	0.7902881301115687
NTM	Epicardial_fat_cells	tetraploid	human		-7.179628879255635	1.6367726774061264	-14.79338740658355	-13.156614729177424	0.8053929102378832	0.1946070897621167
C11orf54	Epicardial_fat_cells	tetraploid	human		-9.919378258360926	-0.3296632607915839	-19.313324956817247	-19.64298821760883	0.2808341359940255	0.7191658640059745
SRPRA	Epicardial_fat_cells	tetraploid	human		-10.80216797022384	-0.3967729402905853	-20.37276391631597	-20.76953685660656	0.3275132970660771	0.672486702933923
CADM1	Epicardial_fat_cells	tetraploid	human		-8.686501264767418	1.4000841652544764	-17.509974084153896	-16.10988991889942	0.7534237900812208	0.2465762099187792
AP2A2	Epicardial_fat_cells	tetraploid	human		-9.17432512763467	-0.5777409528953505	-18.26863765561054	-18.84637860850589	0.4388353669113597	0.5611646330886403
OPCML	Epicardial_fat_cells	tetraploid	human		-8.67762506095205	2.7904800782059187	-17.49562255546511	-14.705142477259193	0.9386082659942844	0.0613917340057156
DENND5A	Epicardial_fat_cells	tetraploid	human		-8.731081088275563	-0.4589836804662931	-17.581757360122758	-18.04074104058905	0.3680744424542165	0.6319255575457835
MAML2	Epicardial_fat_cells	tetraploid	human		-7.593460396273169	0.6346667842560747	-15.595589637304087	-14.960922853048016	0.4698878994110989	0.5301121005889011
ATL3	Epicardial_fat_cells	tetraploid	human		-10.480968858546962	-0.1115673156949342	-20.00968232702526	-20.1212496427202	0.1055688198797522	0.8944311801202478
WT1	Epicardial_fat_cells	tetraploid	human		-9.08712758196282	1.83293989704822	-18.1373643037088	-16.304424406660573	0.8400573390512591	0.159942660948741
PRMT3	Epicardial_fat_cells	tetraploid	human		-9.886493319160492	0.2213032360190076	-19.27012188813677	-19.04881865211777	0.1985263922282739	0.801473607771726
PSMD13	Epicardial_fat_cells	tetraploid	human		-10.24595312213154	-0.7059363375842019	-19.727795958127643	-20.433732295711845	0.5063538616407697	0.4936461383592304
CYP2R1	Epicardial_fat_cells	tetraploid	human		-10.755405849217407	-0.1836452575640876	-20.321497259951443	-20.50514251751553	0.1677690208872515	0.8322309791127485
CENATAC	Epicardial_fat_cells	tetraploid	human		-9.571007338890391	0.0226781912103143	-18.84200511308365	-18.819326921873337	0.0224229739610962	0.9775770260389038
BCL9L	Epicardial_fat_cells	tetraploid	human		-10.106016119762796	-0.2536595345685555	-19.553437475663152	-19.807097010231708	0.2240440567465488	0.7759559432534512
BACE1	Epicardial_fat_cells	tetraploid	human		-9.036396802374176	-0.0507407042546397	-18.06012204826196	-18.1108627525166	0.0494748943029833	0.9505251056970168
ARAP1	Epicardial_fat_cells	tetraploid	human		-10.319623316935337	-0.4179413448359632	-19.817634086249704	-20.235575431085667	0.3415991540981228	0.6584008459018772
ZFP91	Epicardial_fat_cells	tetraploid	human		-9.50871707438232	-0.5255046276187977	-18.754555809310247	-19.280060436929045	0.4087430755012592	0.5912569244987408
TEAD1	Epicardial_fat_cells	tetraploid	human		-6.85287345644698	-0.2501514005336638	-14.129942132679965	-14.380093533213628	0.2213171188573373	0.7786828811426628
DYNC2H1	Epicardial_fat_cells	tetraploid	human		-8.31430237704936	-0.2563854387687812	-16.891397033592035	-17.147782472360817	0.2261563580380083	0.7738436419619916
ZBTB44	Epicardial_fat_cells	tetraploid	human		-9.108769533487107	-0.2231143538289082	-18.17012173524808	-18.393236089076986	0.1999766416707582	0.8000233583292418
ARHGEF12	Epicardial_fat_cells	tetraploid	human		-8.669586282530515	-0.3171504408647045	-17.48260814321352	-17.799758584078223	0.2717788073413476	0.7282211926586526
BCO2	Epicardial_fat_cells	tetraploid	human		-9.227036769183504	0.7937772231017846	-18.347078061674804	-17.553300838573023	0.547866244239662	0.4521337557603379
FAR1	Epicardial_fat_cells	tetraploid	human		-8.860539127936784	-0.4613174839808991	-17.787416461227217	-18.24873394520812	0.369547512944236	0.6304524870557641
PARVA	Epicardial_fat_cells	tetraploid	human		-8.1134249027643	-0.265527053464762	-16.543258695474734	-16.808785748939496	0.2331983020376949	0.766801697962305
FAM118B	Epicardial_fat_cells	tetraploid	human		-10.35063055829884	-0.4413371964763223	-19.855043400864545	-20.296380597340868	0.3568242066073563	0.6431757933926437
UVRAG	Epicardial_fat_cells	tetraploid	human		-8.533217251117142	-0.3605160320696541	-17.259388529716915	-17.61990456178657	0.302683604411637	0.6973163955883631
CTNND1	Epicardial_fat_cells	tetraploid	human		-8.448365025196399	-0.3959012290618666	-17.118165669717733	-17.5140668987796	0.3269268272769525	0.6730731727230475
CTR9	Epicardial_fat_cells	tetraploid	human		-9.984986985321624	-0.2233619364854817	-19.398717256406577	-19.62207919289206	0.2001746890615729	0.7998253109384269
LGR4	Epicardial_fat_cells	tetraploid	human		-6.852250892999323	0.3815206355481778	-14.128652778792532	-13.747132143244356	0.3171777044996635	0.6828222955003365
IPO7	Epicardial_fat_cells	tetraploid	human		-8.897368818797576	-0.3065482982030829	-17.845164491678155	-18.15171278988124	0.2640170293340564	0.7359829706659436
NAP1L4	Epicardial_fat_cells	tetraploid	human		-8.92891148265771	-0.662753362049269	-17.894354895668314	-18.557108257717584	0.4845697870289793	0.5154302129710208
TMX2	Epicardial_fat_cells	tetraploid	human		-10.2013415830778	-0.3065552254213522	-19.67273881409006	-19.97929403951141	0.2640221276310781	0.7359778723689219
PPME1	Epicardial_fat_cells	tetraploid	human		-9.81954294646354	0.2438988190590834	-19.181335184026395	-18.93743636496731	0.2164330877104611	0.7835669122895388
HNRNPUL2	Epicardial_fat_cells	tetraploid	human		-9.035424708924811	-0.485465973724164	-18.0586357083143	-18.544101682038463	0.3845896351181983	0.6154103648818018
ZBED5	Epicardial_fat_cells	tetraploid	human		-10.923057497321876	-0.0876023953307979	-20.502782827501363	-20.59038522283216	0.0838749400805447	0.9161250599194553
RBM14	Epicardial_fat_cells	tetraploid	human		-10.908497245470285	-0.2437379510242969	-20.48731518179572	-20.73105313282001	0.216307026701836	0.783692973298164
NEAT1	Epicardial_fat_cells	tetraploid	human		-7.776009667038019	1.1229350085434913	-15.935943203034158	-14.813008194490669	0.6746764354036631	0.3253235645963369
BDNF-AS	Epicardial_fat_cells	tetraploid	human		-10.2263844568573	0.650278982170761	-19.70370620163949	-19.05342721946873	0.4780998443892245	0.5219001556107754
MIR4300HG	Epicardial_fat_cells	tetraploid	human		-10.103577513507842	1.8211610462367744	-19.55035592782773	-17.729194881590956	0.8381622592891005	0.1618377407108996
RAB30-DT	Epicardial_fat_cells	tetraploid	human		-9.57173531575888	0.1791165804552219	-18.843021425337007	-18.663904844881785	0.163991568527792	0.836008431472208
SBF2-AS1	Epicardial_fat_cells	tetraploid	human		-11.133878651046658	-0.3964201936053406	-20.72084436215227	-21.11726455575761	0.3272760377669905	0.6727239622330095
FZD4-DT	Epicardial_fat_cells	tetraploid	human		-11.260760604534171	0.2368616140268961	-20.84676520895632	-20.609903594929417	0.2108995191000201	0.7891004808999799
ANKRD42-DT	Epicardial_fat_cells	tetraploid	human		-11.214989652075992	-0.0975578134491749	-20.801801792624723	-20.899359606073897	0.0929500996434004	0.9070499003565996
LINC02762	Epicardial_fat_cells	tetraploid	human		-11.192131021118808	-0.0634568254659413	-20.779151726272147	-20.84260855173809	0.0614853616418196	0.9385146383581804
XNDC1N	Epicardial_fat_cells	tetraploid	human		-9.809419782692956	0.0665273502197471	-19.167813431325435	-19.101286081105687	0.0643626743800762	0.9356373256199236
BBOX1-AS1	Epicardial_fat_cells	tetraploid	human		-8.441615594646942	1.2260191510912026	-17.106855586471937	-15.880836435380736	0.706541530650614	0.293458469349386
MIR130AHG	Epicardial_fat_cells	tetraploid	human		-10.149852074470196	-0.4510120758116507	-19.608579041485022	-20.05959111729668	0.3630168499570063	0.6369831500429937
ENSG00000254733	Epicardial_fat_cells	tetraploid	human		-11.05037353099085	0.5650226643161673	-20.635791041682523	-20.07076837736636	0.4316527345905485	0.5683472654094515
EEF1G	Epicardial_fat_cells	tetraploid	human		-9.498384539243071	-0.516129374413545	-18.739956819871367	-19.25608619428491	0.4031738263568211	0.5968261736431789
ENSG00000254951	Epicardial_fat_cells	tetraploid	human		-10.818002790218944	0.5785312572337702	-20.390001046886184	-19.811469789652413	0.4392786825552452	0.5607213174447548
CCDC90B-AS1	Epicardial_fat_cells	tetraploid	human		-10.6194028614278	0.5503763909683634	-20.1693078698745	-19.618931478906138	0.4232673074541802	0.5767326925458197
MIR100HG	Epicardial_fat_cells	tetraploid	human		-9.960543579130173	1.5026752323239876	-19.36702811688383	-17.864352884559842	0.7774659671234487	0.2225340328765513
PRSS23-AS1	Epicardial_fat_cells	tetraploid	human		-9.87432865110694	0.5124935322425799	-19.25407235399242	-18.74157882174984	0.4009999109741528	0.5990000890258472
SNHG1	Epicardial_fat_cells	tetraploid	human		-10.234607219155537	-0.1223011643071245	-19.71384030909025	-19.836141473397376	0.1151181664550529	0.8848818335449471
DISC1FP1	Epicardial_fat_cells	tetraploid	human		-9.5586741838197	1.933889486468772	-18.824767075430927	-16.890877588962155	0.8554152569838025	0.1445847430161974
SPON1	Epicardial_fat_cells	tetraploid	human		-9.798748893017574	1.0121240459009293	-19.15353252502881	-18.14140847912789	0.6365538172405818	0.3634461827594182
SRSF8	Epicardial_fat_cells	tetraploid	human		-11.12064068932632	-0.2026240118261101	-20.707476429585235	-20.910100441411345	0.1834147899043318	0.8165852100956683
KCNQ1OT1	Epicardial_fat_cells	tetraploid	human		-6.77209434236669	-0.475079206265999	-13.961841617422296	-14.436920823688297	0.3781641987774954	0.6218358012225046
ENSG00000283415	Epicardial_fat_cells	tetraploid	human		-10.780026765633504	0.985875845973446	-20.3485575446946	-19.362681698721147	0.6268877051146187	0.3731122948853812
ENSG00000285835	Epicardial_fat_cells	tetraploid	human		-9.812239650550811	1.133804856605192	-19.17158255281086	-18.03777769620567	0.6781935034943796	0.3218064965056204
RAD52	Epicardial_fat_cells	tetraploid	human		-9.882135846629351	-0.2763811120960895	-19.26437705113081	-19.540758163226904	0.2414762069249064	0.7585237930750937
M6PR	Epicardial_fat_cells	tetraploid	human		-11.013548814747448	-0.3401070187710111	-20.59773356184181	-20.937840580612825	0.288305845946761	0.711694154053239
FKBP4	Epicardial_fat_cells	tetraploid	human		-10.480620376147602	-0.4513371674619399	-20.009274495532367	-20.460611662994307	0.3632238942044588	0.6367761057955412
RECQL	Epicardial_fat_cells	tetraploid	human		-10.529666229330136	-0.0304774532332354	-20.06637674651983	-20.096854199753064	0.0300176982146119	0.969982301785388
RPAP3	Epicardial_fat_cells	tetraploid	human		-10.11584275161431	-0.096007101695406	-19.56583995056959	-19.661847052265	0.0915424355431145	0.9084575644568854
ADIPOR2	Epicardial_fat_cells	tetraploid	human		-9.055005930509832	-0.2601336127522806	-18.08853034763463	-18.34866396038691	0.2290514296387215	0.7709485703612784
MGST1	Epicardial_fat_cells	tetraploid	human		-10.54537701909518	1.012027240087065	-20.084541945531363	-19.0725147054443	0.6365186318340151	0.3634813681659846
CRY1	Epicardial_fat_cells	tetraploid	human		-9.555116522970437	0.253523508758029	-18.8197875191792	-18.56626401042117	0.2239384995313447	0.7760615004686554
CD9	Epicardial_fat_cells	tetraploid	human		-11.153224264258675	0.7389429103658678	-20.740301667185605	-20.001358756819737	0.5223814656378851	0.4776185343621149
NCAPD2	Epicardial_fat_cells	tetraploid	human		-9.598188144661282	0.334615130208988	-18.87986237977504	-18.54524724956605	0.2843865486412055	0.7156134513587945
TSPAN9	Epicardial_fat_cells	tetraploid	human		-9.05286426697502	-0.2476297993816594	-18.0852653073443	-18.33289510672596	0.2193511135082577	0.7806488864917422
DCN	Epicardial_fat_cells	tetraploid	human		-8.529706877550929	1.696131986197969	-17.253581522089938	-15.557449535891967	0.8166084851785116	0.1833915148214883
CALCOCO1	Epicardial_fat_cells	tetraploid	human		-10.635098709735674	-0.2198207929589522	-20.18710615466773	-20.406926947626683	0.1973373721310723	0.8026626278689277
POLR3B	Epicardial_fat_cells	tetraploid	human		-9.76815179252756	-0.014875463666673	-19.112427534299528	-19.1273029979662	0.0147653705285479	0.9852346294714522
YAF2	Epicardial_fat_cells	tetraploid	human		-9.496595705724491	0.1852037598626451	-18.7374266594422	-18.552222899579547	0.1690650445908399	0.8309349554091603
RNF10	Epicardial_fat_cells	tetraploid	human		-9.879815600131831	-0.6706944288548301	-19.2613161440784	-19.93201057293323	0.4886466440627106	0.5113533559372894
DERA	Epicardial_fat_cells	tetraploid	human		-9.171126708773109	0.1675579586369408	-18.263855878524204	-18.096297919887263	0.1542724013505099	0.8457275986494901
STRAP	Epicardial_fat_cells	tetraploid	human		-9.287960858875357	-0.5759295298485797	-18.436880085435064	-19.012809615283643	0.4378179391441004	0.5621820608558996
VEZT	Epicardial_fat_cells	tetraploid	human		-9.50407302710862	-0.1004088722375584	-18.747997446428755	-18.84840631866632	0.0955324692403072	0.9044675307596928
ZCCHC8	Epicardial_fat_cells	tetraploid	human		-10.135640759238944	-0.3657896834070833	-19.59075478349144	-19.956544466898524	0.3063513283049616	0.6936486716950384
HOXC8	Epicardial_fat_cells	tetraploid	human		-11.246416445056044	-0.1954295844609248	-20.83273007916096	-21.028159663621885	0.177518743013754	0.8224812569862459
C12orf4	Epicardial_fat_cells	tetraploid	human		-10.293392733143266	-0.2079404999923433	-19.785801302964984	-19.993741802957327	0.1877446355254209	0.812255364474579
KITLG	Epicardial_fat_cells	tetraploid	human		-9.737385719679173	1.4143759512811087	-19.07086119908488	-17.656485247803765	0.7569227418214706	0.2430772581785293
LIMA1	Epicardial_fat_cells	tetraploid	human		-9.96621319838355	0.1770321474313902	-19.374391587689374	-19.197359440257983	0.162247147512249	0.8377528524877511
LETMD1	Epicardial_fat_cells	tetraploid	human		-10.790062132597876	-0.247750055022884	-20.359544016034576	-20.60729407105746	0.2194449852962549	0.7805550147037451
SLC4A8	Epicardial_fat_cells	tetraploid	human		-7.790721430936304	0.5209451536417369	-15.96301228963808	-15.442067135996345	0.4060410998272658	0.5939589001727342
MPHOSPH9	Epicardial_fat_cells	tetraploid	human		-9.740350866854532	-0.1672427291787777	-19.07487747740645	-19.242120206585223	0.1540057610736069	0.845994238926393
PLEKHA5	Epicardial_fat_cells	tetraploid	human		-7.4330070558720545	-0.0062545119394403	-15.289601261833608	-15.295855773773049	0.0062349931942492	0.9937650068057508
PKP2	Epicardial_fat_cells	tetraploid	human		-7.653147332021075	0.0080917627834758	-15.707783073949196	-15.69969131116572	0.0080591125962125	0.9919408874037876
PPP1R12A	Epicardial_fat_cells	tetraploid	human		-8.13319270352281	-0.7217525291802148	-16.57796243033603	-17.299714959516244	0.5141000445132654	0.4858999554867346
CDK17	Epicardial_fat_cells	tetraploid	human		-9.323230536209538	-0.0231266274407994	-18.488446407894315	-18.511573035335115	0.0228612566394011	0.9771387433605988
SLC2A3	Epicardial_fat_cells	tetraploid	human		-8.293215948246853	1.8343762959594727	-16.855322986325582	-15.02094669036611	0.840286915594088	0.1597130844059121
YBX3	Epicardial_fat_cells	tetraploid	human		-10.455481802166002	-0.4461930837666302	-19.97977510906324	-20.42596819282987	0.3599398250997113	0.6400601749002887
WNK1	Epicardial_fat_cells	tetraploid	human		-7.68999844402075	-0.8184854527664688	-15.776610458813568	-16.59509591158004	0.5589007855521846	0.4410992144478154
RIMBP2	Epicardial_fat_cells	tetraploid	human		-9.05271559849095	0.950392127899928	-18.085038614821663	-17.134646486921735	0.6134105987612486	0.3865894012387513
BCAT1	Epicardial_fat_cells	tetraploid	human		-8.515028637881954	0.3362390972011332	-17.229267021161544	-16.893027923960414	0.2855477381434382	0.7144522618565616
HDAC7	Epicardial_fat_cells	tetraploid	human		-9.918139081876912	-0.1803673418727562	-19.31170183828447	-19.492069180157227	0.1650365619636425	0.8349634380363574
MRPS35	Epicardial_fat_cells	tetraploid	human		-10.497990641643826	-0.4414560152412541	-20.029566342514627	-20.47102235775588	0.3569006234207957	0.6430993765792042
SFSWAP	Epicardial_fat_cells	tetraploid	human		-8.803140915503695	-0.7309377847417303	-17.69674615574523	-18.42768394048696	0.5185427249687572	0.4814572750312427
MON2	Epicardial_fat_cells	tetraploid	human		-8.667951821677352	-0.7022207533085841	-17.47996006378927	-18.18218081709785	0.5045162660548175	0.4954837339451826
CS	Epicardial_fat_cells	tetraploid	human		-9.975792587928426	-0.3430446873126485	-19.386814776878303	-19.72985946419095	0.2903934995558712	0.7096065004441289
EIF4B	Epicardial_fat_cells	tetraploid	human		-9.42820367381051	-0.6727087372234628	-18.64009586546944	-19.312804602692896	0.4896756307107746	0.5103243692892254
INTS13	Epicardial_fat_cells	tetraploid	human		-11.266945054240256	-0.6486826161776557	-20.852800662158373	-21.50148327833603	0.4772660353739049	0.5227339646260951
TM7SF3	Epicardial_fat_cells	tetraploid	human		-10.186352033980675	-0.039714249726579	-19.65412862943316	-19.69384287915974	0.0389359757732273	0.9610640242267726
FOXJ2	Epicardial_fat_cells	tetraploid	human		-10.658017138725524	-0.459239705833923	-20.21298462361037	-20.672224329444298	0.3682362107181285	0.6317637892818714
DIP2B	Epicardial_fat_cells	tetraploid	human		-7.906026740383425	-0.3221517356546392	-16.17330878849876	-16.495460524153398	0.2754117638822245	0.7245882361177755
SMARCD1	Epicardial_fat_cells	tetraploid	human		-10.64676164108279	-0.3866228828476962	-20.200291711718123	-20.58691459456582	0.320652759878152	0.679347240121848
TNFRSF1A	Epicardial_fat_cells	tetraploid	human		-10.680180332804913	-0.2566084439591697	-20.237886291779184	-20.49449473573836	0.2263289099460144	0.7736710900539856
SYT1	Epicardial_fat_cells	tetraploid	human		-9.474029401872537	1.8057184667981403	-18.705440224967504	-16.899721758169363	0.8356436704187942	0.1643563295812057
NAV3	Epicardial_fat_cells	tetraploid	human		-9.322745761064327	2.92752324746329	-18.48773973155557	-15.56021648409228	0.9464705466930196	0.0535294533069803
CLEC2D	Epicardial_fat_cells	tetraploid	human		-9.46524380518955	-0.2337530247412331	-18.692952957725144	-18.92670598246638	0.2084427131779094	0.7915572868220906
LRP6	Epicardial_fat_cells	tetraploid	human		-8.382898249692401	-0.5736596721833749	-17.007985234369556	-17.58164490655293	0.4365404165352929	0.563459583464707
ATP2B1	Epicardial_fat_cells	tetraploid	human		-7.850408857188627	0.5399446410666559	-16.072283669950885	-15.532339028884229	0.4172194864113857	0.5827805135886144
CHFR	Epicardial_fat_cells	tetraploid	human		-9.538952564463708	-0.1212280018459992	-18.79712371868814	-18.91835172053414	0.1141680347571122	0.8858319652428878
TRHDE	Epicardial_fat_cells	tetraploid	human		-10.457715463040692	2.171257001005777	-19.98240259585725	-17.811145594851475	0.8859658143029818	0.114034185697018
SCARB1	Epicardial_fat_cells	tetraploid	human		-11.047018706099887	-0.1952260542935349	-20.63233784673316	-20.827563901026693	0.1773513262292394	0.8226486737707606
KDM5A	Epicardial_fat_cells	tetraploid	human		-8.67853026455384	-0.4001714103813327	-17.497087033472837	-17.89725844385417	0.3297948439321188	0.6702051560678812
NUAK1	Epicardial_fat_cells	tetraploid	human		-9.345309219388236	1.00592226729065	-18.52056956027744	-17.514647292986787	0.6342928005628636	0.3657071994371363
NUP37	Epicardial_fat_cells	tetraploid	human		-10.98967906425466	0.1815146159557095	-20.57288490263346	-20.391370286677752	0.1659939445811711	0.8340060554188288
SLC25A3	Epicardial_fat_cells	tetraploid	human		-10.303202993530952	-0.14509084253039	-19.797726786212387	-19.942817628742777	0.1350562841340767	0.8649437158659232
SART3	Epicardial_fat_cells	tetraploid	human		-9.95216325808219	-0.7427964994146912	-19.35612948163535	-20.09892598105004	0.5242184693893341	0.4757815306106659
RBMS2	Epicardial_fat_cells	tetraploid	human		-9.403023550103894	-0.1455543410787214	-18.603968794698048	-18.74952313577677	0.1354570913968013	0.8645429086031987
BAZ2A	Epicardial_fat_cells	tetraploid	human		-9.295440601748211	-0.3606742831633625	-18.447841706662803	-18.80851598982617	0.3027939467627705	0.6972060532372295
UNG	Epicardial_fat_cells	tetraploid	human		-10.594415475742712	0.2672910344489556	-20.14084727468736	-19.873556240238404	0.2345497333515489	0.7654502666484511
ANKRD13A	Epicardial_fat_cells	tetraploid	human		-10.633587083698783	-0.487707543848952	-20.185394709945264	-20.673102253794216	0.3859675756544614	0.6140324243455386
ACACB	Epicardial_fat_cells	tetraploid	human		-10.305736700148216	0.0278192687113226	-19.800802911501137	-19.77298364278981	0.0274358763142205	0.9725641236857796
TIGAR	Epicardial_fat_cells	tetraploid	human		-10.028329408356552	-0.1324562872537101	-19.454542939285595	-19.586999226539305	0.1240587769342119	0.8759412230657879
TULP3	Epicardial_fat_cells	tetraploid	human		-9.498876634306209	-0.4714340281158869	-18.740652709238667	-19.21208673735456	0.3758933602108056	0.6241066397891945
SENP1	Epicardial_fat_cells	tetraploid	human		-10.447793579003154	0.2131628099723101	-19.97072187499518	-19.757559065022875	0.1919754279514828	0.8080245720485172
RAB21	Epicardial_fat_cells	tetraploid	human		-10.126980862118304	-0.2507013569295679	-19.57986869552272	-19.83057005245228	0.2217452427526749	0.7782547572473252
AACS	Epicardial_fat_cells	tetraploid	human		-10.185700487727471	-0.5206008768851795	-19.65331844111657	-20.173919318001754	0.4058365783796157	0.5941634216203843
ERC1	Epicardial_fat_cells	tetraploid	human		-7.3894726894289695	-0.8336617363522106	-15.205477860420691	-16.039139596772905	0.5655444914237676	0.4344555085762324
SSH1	Epicardial_fat_cells	tetraploid	human		-8.88833515729029	-0.1286644351625235	-17.831031105889153	-17.959695541051676	0.1207310322050997	0.8792689677949003
SLCO1A2	Epicardial_fat_cells	tetraploid	human		-10.344289573412045	0.6525082786637987	-19.84741260587416	-19.194904327210363	0.4792620186789984	0.5207379813210016
WBP11	Epicardial_fat_cells	tetraploid	human		-9.811788079058609	-0.5392342751863489	-19.17097910131501	-19.71021337650136	0.4168053519427415	0.5831946480572585
TMED2	Epicardial_fat_cells	tetraploid	human		-11.200452374930164	-0.3720522881260457	-20.78741217093952	-21.159464459065564	0.3106818015749534	0.6893181984250467
KLHL42	Epicardial_fat_cells	tetraploid	human		-10.27124852564477	-0.1416111830674503	-19.75879467526741	-19.90040585833486	0.1320413320871369	0.867958667912863
DNM1L	Epicardial_fat_cells	tetraploid	human		-9.160999677460405	-0.435633650080085	-18.248698769845983	-18.68433241992607	0.3531453423151345	0.6468546576848655
ERGIC2	Epicardial_fat_cells	tetraploid	human		-10.451492216203494	-0.5238723954040908	-19.97507902093985	-20.498951416343942	0.4077772188652006	0.5922227811347994
MAPKAPK5	Epicardial_fat_cells	tetraploid	human		-9.881361785979523	-0.680193479261046	-19.26335604624869	-19.94354952550973	0.4934810180339311	0.5065189819660689
ANAPC5	Epicardial_fat_cells	tetraploid	human		-9.513923552369665	-0.9816675279616476	-18.76190207549495	-19.7435696034566	0.6253142213858619	0.3746857786141381
KDM2B	Epicardial_fat_cells	tetraploid	human		-9.452024704346622	-0.0135619541485139	-18.67412809356288	-18.687690047711392	0.0134704051766439	0.9865295948233562
GCN1	Epicardial_fat_cells	tetraploid	human		-9.44038537769906	-0.6133448964734889	-18.657517016462137	-19.270861912935622	0.4584635471224746	0.5415364528775254
PXN	Epicardial_fat_cells	tetraploid	human		-9.797499106305212	-0.2280651177616697	-19.15185807977027	-19.37992319753194	0.2039275803064824	0.7960724196935176
PEBP1	Epicardial_fat_cells	tetraploid	human		-9.33851566535562	-0.2463104731538088	-18.51069823843176	-18.757008711585566	0.2183205032514874	0.7816794967485126
TBX5	Epicardial_fat_cells	tetraploid	human		-10.003278536324713	1.4577550619605724	-19.42233392303777	-17.964578861077197	0.7672417835787911	0.2327582164212089
BRAP	Epicardial_fat_cells	tetraploid	human		-10.46373306943782	-0.1760536262281497	-19.989475027815345	-20.16552865404349	0.1614269873764152	0.8385730126235847
ERP29	Epicardial_fat_cells	tetraploid	human		-9.772004203717437	-0.2864208465723087	-19.11761575913396	-19.40403660570627	0.2490534838305196	0.7509465161694804
NECAP1	Epicardial_fat_cells	tetraploid	human		-10.829455489693505	-0.2493067468978544	-20.40242919011885	-20.651735937016703	0.2206591236807484	0.7793408763192515
ZNF268	Epicardial_fat_cells	tetraploid	human		-9.929673069112656	-0.2225124471388752	-19.32679473621152	-19.5493071833504	0.1994949573092198	0.8005050426907802
GOLGA3	Epicardial_fat_cells	tetraploid	human		-8.82856792186235	-0.7595494827808871	-17.737013374338524	-18.49656285711941	0.5321228337446567	0.4678771662553432
PITPNM2	Epicardial_fat_cells	tetraploid	human		-10.814785057196572	0.9912169711860734	-20.38650339512531	-19.39528642393924	0.6288752320598846	0.3711247679401154
OSBPL8	Epicardial_fat_cells	tetraploid	human		-8.239036157110034	-0.5137113628375936	-16.762127596263813	-17.27583895910141	0.4017289475973286	0.5982710524026714
MYL6	Epicardial_fat_cells	tetraploid	human		-11.246657557745516	-0.7668411824762026	-20.83296641942248	-21.59980760189868	0.5355220454587647	0.4644779545412353
CBX5	Epicardial_fat_cells	tetraploid	human		-8.538259709411749	-0.1934668585109556	-17.267724623033722	-17.461191481544677	0.1759028524508741	0.8240971475491259
EEA1	Epicardial_fat_cells	tetraploid	human		-9.581345738121795	-0.2796979973100804	-18.85642598849499	-19.13612398580507	0.2439879753520234	0.7560120246479766
PSMD9	Epicardial_fat_cells	tetraploid	human		-11.207015481301656	-0.2610760311834568	-20.79391511198468	-21.05499114316813	0.2297776435284926	0.7702223564715074
P3H3	Epicardial_fat_cells	tetraploid	human		-10.649844703604693	-0.0025967104663565	-20.20377163276297	-20.20636834322933	0.0025933419300687	0.9974066580699312
PPFIBP1	Epicardial_fat_cells	tetraploid	human		-8.36566133801207	-0.1882677679736666	-16.978798599032906	-17.167066367006573	0.1716071395453687	0.8283928604546312
PRDM4	Epicardial_fat_cells	tetraploid	human		-10.28813790654517	0.3363939572458996	-19.77940363918565	-19.44300968193976	0.2856583696862689	0.7143416303137312
COQ5	Epicardial_fat_cells	tetraploid	human		-11.09726405826618	-0.2401073605412058	-20.683764041169603	-20.92387140171081	0.2134565871930517	0.7865434128069482
CORO1C	Epicardial_fat_cells	tetraploid	human		-8.700959750883102	-0.4942821227884977	-17.53330947127668	-18.02759159406518	0.3899913385324757	0.6100086614675243
CAPRIN2	Epicardial_fat_cells	tetraploid	human		-10.03456758115147	-0.2460907378834775	-19.46253940630975	-19.70863014419323	0.2181487218234289	0.7818512781765711
KCTD10	Epicardial_fat_cells	tetraploid	human		-10.337946717964837	-0.0551413673686946	-19.83976957349245	-19.89491094086115	0.05364864470421	0.94635135529579
SLC11A2	Epicardial_fat_cells	tetraploid	human		-9.98872583219463	-0.3057712412579718	-19.403551326453936	-19.709322567711908	0.2634449063979546	0.7365550936020455
MLEC	Epicardial_fat_cells	tetraploid	human		-9.74355512293129	-0.3688094852384154	-19.07921517383216	-19.448024659070576	0.3084428502537242	0.6915571497462758
MVK	Epicardial_fat_cells	tetraploid	human		-10.791383339330894	0.8233929754810454	-20.36098857799233	-19.537595602511285	0.5610601869768214	0.4389398130231787
CSRNP2	Epicardial_fat_cells	tetraploid	human		-10.726875822842365	-0.5500160190454686	-20.289952334155863	-20.83996835320133	0.4230594317307338	0.5769405682692662
CAMKK2	Epicardial_fat_cells	tetraploid	human		-11.043597901278208	0.475039063966964	-20.62881386013224	-20.15377479616528	0.3781392363577909	0.621860763642209
ATP5F1B	Epicardial_fat_cells	tetraploid	human		-10.572558054099892	0.0525461346462421	-20.11582460806995	-20.063278473423708	0.051189452992878	0.948810547007122
PTGES3	Epicardial_fat_cells	tetraploid	human		-10.343212930998824	0.0491908349737748	-19.846115973957914	-19.79692513898414	0.0480005624252528	0.9519994375747473
SYT10	Epicardial_fat_cells	tetraploid	human		-9.0377042971261	1.11127660707875	-18.062120849957807	-16.950844242879057	0.6708614877962809	0.3291385122037191
BCL7A	Epicardial_fat_cells	tetraploid	human		-10.930649703121178	0.02790017341135	-20.510827302374143	-20.4829271289628	0.027514558139997	0.9724854418600032
RSRC2	Epicardial_fat_cells	tetraploid	human		-9.306972266616052	-0.4966177310142327	-18.46471423797155	-18.96133196898578	0.3914144172558671	0.6085855827441329
ACSS3	Epicardial_fat_cells	tetraploid	human		-9.304271922575156	0.0337919091841104	-18.460766195404787	-18.42697428622068	0.0332273397808889	0.9667726602191108
PPM1H	Epicardial_fat_cells	tetraploid	human		-8.745960497083297	0.5585967403083743	-17.605606647345986	-17.047009907037612	0.4279888188385717	0.5720111811614282
METAP2	Epicardial_fat_cells	tetraploid	human		-9.70956582413267	0.0135920656097496	-19.03307296943455	-19.0194809038248	0.0135001105770576	0.9864998894229424
LTA4H	Epicardial_fat_cells	tetraploid	human		-9.866493549188426	-0.2743397041134869	-19.243715610231177	-19.518055314344664	0.2399261688069306	0.7600738311930694
ELK3	Epicardial_fat_cells	tetraploid	human		-9.541554598715129	0.3288176856514262	-18.800776461816085	-18.47195877616466	0.2802257700444588	0.7197742299555412
WNT5B	Epicardial_fat_cells	tetraploid	human		-8.81500561357511	0.9259176243499568	-17.715555537336286	-16.78963791298633	0.603832280915169	0.3961677190848309
ITFG2	Epicardial_fat_cells	tetraploid	human		-9.638828136714263	-0.3672346069703387	-18.93612339504941	-19.30335800201976	0.3073528738626739	0.6926471261373259
FOXM1	Epicardial_fat_cells	tetraploid	human		-10.682555179069189	0.825552603219947	-20.24054733949479	-19.41499473627484	0.5620071107033242	0.4379928892966758
PARP11	Epicardial_fat_cells	tetraploid	human		-9.54825819408476	-0.2458472796786388	-18.810179244907552	-19.05602652458619	0.2179583505420083	0.7820416494579916
ARPC3	Epicardial_fat_cells	tetraploid	human		-10.57797673860089	-0.6455779620708277	-20.12203904695607	-20.767617009026896	0.4756406053304299	0.52435939466957
VPS29	Epicardial_fat_cells	tetraploid	human		-10.917728993304696	-0.4417812187633032	-20.497128357541776	-20.93890957630508	0.3571097276005361	0.6428902723994638
DUSP16	Epicardial_fat_cells	tetraploid	human		-10.009568194387915	0.6107899035982881	-19.430435462466285	-18.819645558868	0.4570781562654777	0.5429218437345222
CREBL2	Epicardial_fat_cells	tetraploid	human		-11.117326999372544	0.1150435658910105	-20.704123397617145	-20.58907983172613	0.1086726884075561	0.8913273115924438
ACAD10	Epicardial_fat_cells	tetraploid	human		-9.901715850640851	-0.2591783858048089	-19.29015408492853	-19.54933247073334	0.228314646947881	0.7716853530521189
ALDH2	Epicardial_fat_cells	tetraploid	human		-8.820649535509197	0.0184028334879044	-17.724490711920325	-17.70608787843242	0.0182345353167456	0.9817654646832544
CDKN1B	Epicardial_fat_cells	tetraploid	human		-10.49473202496891	-0.1501471935919412	-20.025765352717265	-20.17591254630921	0.1394187049500325	0.8605812950499674
NAA25	Epicardial_fat_cells	tetraploid	human		-9.488036859866725	-0.3612857492011443	-18.725309870421874	-19.08659561962302	0.303220134272788	0.6967798657272121
GTF2H3	Epicardial_fat_cells	tetraploid	human		-10.232963642815438	-0.4917857249046662	-19.71181603286292	-20.203601757767583	0.3884666118304547	0.6115333881695453
EIF2B1	Epicardial_fat_cells	tetraploid	human		-10.895446148345345	-0.9328354492941672	-20.47340601054645	-21.406241459840626	0.6065634421049118	0.3934365578950883
DDX55	Epicardial_fat_cells	tetraploid	human		-11.103551298390409	-0.4021480858810307	-20.69015492158298	-21.09230300746401	0.3311183135779508	0.6688816864220491
SLC38A1	Epicardial_fat_cells	tetraploid	human		-8.507816320879277	0.0383356563815411	-17.217300221978533	-17.178964565596992	0.037610145624944	0.962389854375056
SPRING1	Epicardial_fat_cells	tetraploid	human		-11.130024395176688	-0.2512917734226967	-20.71695675441581	-20.968248527838508	0.2222046015773524	0.7777953984226476
RFC5	Epicardial_fat_cells	tetraploid	human		-10.753906771373734	-0.1969749965975396	-20.31984479750625	-20.51681979410379	0.1787888338707466	0.8212111661292534
STX2	Epicardial_fat_cells	tetraploid	human		-10.092981019948594	0.1259976711311343	-19.53694851013313	-19.410950839001995	0.1183831000488249	0.881616899951175
ADGRD1	Epicardial_fat_cells	tetraploid	human		-10.926821257659334	0.6262971203005063	-20.506772584331934	-19.880475464031427	0.4654324198463351	0.5345675801536649
CAND1	Epicardial_fat_cells	tetraploid	human		-8.85136404450423	-0.4485502321683441	-17.772977766523496	-18.22152799869184	0.3614467651795461	0.6385532348204539
RAB5B	Epicardial_fat_cells	tetraploid	human		-9.886226912137872	-0.8485161522806379	-19.26977079575329	-20.118286948033926	0.5719503786044912	0.428049621395509
MDM1	Epicardial_fat_cells	tetraploid	human		-10.159115193762576	0.0409218561503373	-19.62017013238583	-19.579248276235493	0.0400958623783126	0.9599041376216876
NUP107	Epicardial_fat_cells	tetraploid	human		-9.072055441998844	-0.3294969410590517	-18.11448230403901	-18.443979245098067	0.2807145145724521	0.7192854854275478
CNOT2	Epicardial_fat_cells	tetraploid	human		-8.706450460249682	-0.5861707263417166	-17.542157648319325	-18.12832837466104	0.4435459750596255	0.5564540249403744
TIMELESS	Epicardial_fat_cells	tetraploid	human		-10.496996763720237	0.2913594814512699	-20.028407320212903	-19.73704783876164	0.252752991708905	0.7472470082910951
CPSF6	Epicardial_fat_cells	tetraploid	human		-8.691818492227416	-0.6240597122949155	-17.51856189853774	-18.142621610832656	0.4642350350433064	0.5357649649566936
KRR1	Epicardial_fat_cells	tetraploid	human		-10.045403256748306	-0.4781113874039987	-19.476406265802595	-19.9545176532066	0.3800468618347368	0.6199531381652631
GAPDH	Epicardial_fat_cells	tetraploid	human		-7.7247005335015375	-0.2765825846466025	-15.841115865192537	-16.11769844983914	0.2416290132544646	0.7583709867455355
CHD4	Epicardial_fat_cells	tetraploid	human		-8.332274640248112	-0.8263011813981117	-16.922056322443886	-17.748357503841998	0.5623348599341769	0.4376651400658231
BLTP3B	Epicardial_fat_cells	tetraploid	human		-9.649248981477829	-0.2423609680879579	-18.95048371043962	-19.19284467852757	0.2152271515360649	0.784772848463935
ING4	Epicardial_fat_cells	tetraploid	human		-11.112075824961218	-0.1950686733393957	-20.69880429552706	-20.893872968866457	0.1772218468075098	0.8227781531924901
CHPT1	Epicardial_fat_cells	tetraploid	human		-10.325251934052266	0.0670394364848547	-19.82444257672237	-19.75740314023752	0.0648416787474019	0.935158321252598
USP5	Epicardial_fat_cells	tetraploid	human		-10.29002332421425	-0.5172765233230621	-19.781699892321107	-20.29897641564417	0.4038580823043178	0.5961419176956821
TPI1	Epicardial_fat_cells	tetraploid	human		-8.78702493637336	0.1408570810461178	-17.67114114555826	-17.53028406451214	0.1313865558482175	0.8686134441517825
GNPTAB	Epicardial_fat_cells	tetraploid	human		-9.987883704705878	-0.5701750607716889	-19.402462816737803	-19.97263787750949	0.4345735539550533	0.5654264460449469
ATN1	Epicardial_fat_cells	tetraploid	human		-9.616535943367545	-0.2356087261284188	-18.90531339553105	-19.140922121659464	0.2099102450614899	0.7900897549385101
LPCAT3	Epicardial_fat_cells	tetraploid	human		-9.879818097074503	-0.0757362010498353	-19.261319438804293	-19.33705563985413	0.0729392680469788	0.9270607319530212
SUDS3	Epicardial_fat_cells	tetraploid	human		-10.15160483894101	-0.2552174016219694	-19.61077393801004	-19.86599133963201	0.2252519518311741	0.7747480481688258
GOLT1B	Epicardial_fat_cells	tetraploid	human		-10.423829206400075	-0.4630472183252649	-19.942408575633426	-20.405455793958687	0.3706370856562517	0.6293629143437482
LDHB	Epicardial_fat_cells	tetraploid	human		-9.31031474896828	-0.4552861965966919	-18.469598612792183	-18.924884809388875	0.3657335829201172	0.6342664170798828
PRKAB1	Epicardial_fat_cells	tetraploid	human		-10.984154709815163	-0.1042610769155986	-20.56711383566021	-20.671374912575807	0.0990099609880992	0.9009900390119008
CMAS	Epicardial_fat_cells	tetraploid	human		-10.918974311664128	-0.0130957011050902	-20.49845048819124	-20.51154618929633	0.0130103255021906	0.9869896744978094
HCFC2	Epicardial_fat_cells	tetraploid	human		-10.768158183441315	-0.1805421704497974	-20.335531845207324	-20.51607401565712	0.1651825246737976	0.8348174753262023
ST8SIA1	Epicardial_fat_cells	tetraploid	human		-8.54274534978787	0.4566225632777332	-17.275134890672653	-16.81851232739492	0.3665806293184541	0.6334193706815459
C2CD5	Epicardial_fat_cells	tetraploid	human		-9.477314739161171	-0.4297812031001271	-18.71010486397664	-19.13988606707677	0.3493485603316704	0.6506514396683296
RAB35	Epicardial_fat_cells	tetraploid	human		-10.59494414170929	-0.4761231392382399	-20.141451029478603	-20.617574168716843	0.3788130149544881	0.6211869850455117
PHC1	Epicardial_fat_cells	tetraploid	human		-9.84817402761892	-0.3877525574003009	-19.21944067617544	-19.60719323357574	0.3214197678514363	0.6785802321485636
RIC8B	Epicardial_fat_cells	tetraploid	human		-9.41049083104578	-0.0283740996595121	-18.61469886095258	-18.64307296061209	0.0279753353210252	0.9720246646789747
FGFR1OP2	Epicardial_fat_cells	tetraploid	human		-10.43756804490528	-0.3475878964878163	-19.958658103819324	-20.30624600030714	0.2936100779924009	0.7063899220075992
FBRSL1	Epicardial_fat_cells	tetraploid	human		-10.06386822806718	0.0202604881687698	-19.499969490810663	-19.479709002641894	0.0200566235983297	0.9799433764016704
CCND2	Epicardial_fat_cells	tetraploid	human		-8.966705970400534	0.6446935272896503	-17.95296965763523	-17.30827613034558	0.4751766384999898	0.5248233615000102
CCDC92	Epicardial_fat_cells	tetraploid	human		-9.725448004112913	-0.3114941003033245	-19.05466953462102	-19.366163634924344	0.2676480688531224	0.7323519311468776
CCDC77	Epicardial_fat_cells	tetraploid	human		-10.19006618987434	0.0740356935972351	-19.65874511569296	-19.584709422095724	0.0713614532005443	0.9286385467994556
NR2C1	Epicardial_fat_cells	tetraploid	human		-9.265489782847071	-0.276411940180882	-18.403865007394337	-18.68027694757522	0.2414995904002806	0.7585004095997193
UTP20	Epicardial_fat_cells	tetraploid	human		-9.529443532467106	-0.2083922117008469	-18.783760617182203	-18.99215282888305	0.1881114579286244	0.8118885420713756
TMPO	Epicardial_fat_cells	tetraploid	human		-9.757775200727902	0.1816491844634705	-19.098434558686822	-18.916785374223355	0.1661061679804753	0.8338938320195246
ARL1	Epicardial_fat_cells	tetraploid	human		-10.278046260301869	-0.4628281013093308	-19.76709800422367	-20.229926105533	0.3704991664228474	0.6295008335771525
GLT8D2	Epicardial_fat_cells	tetraploid	human		-10.899578045867177	0.2855279214430126	-20.47781414361596	-20.192286222172942	0.2483826453557811	0.751617354644219
MTERF2	Epicardial_fat_cells	tetraploid	human		-11.134079941958715	-0.1506126776571754	-20.72104729355481	-20.871659971211987	0.1398191986107769	0.8601808013892231
NFYB	Epicardial_fat_cells	tetraploid	human		-11.21419819054152	-0.1222368870653696	-20.801019720410743	-20.923256607476112	0.1150612868635015	0.8849387131364985
WASHC3	Epicardial_fat_cells	tetraploid	human		-11.133693213763664	-0.3002231199323794	-20.720657404681752	-21.02088052461413	0.2593470521910644	0.7406529478089356
APAF1	Epicardial_fat_cells	tetraploid	human		-9.951467821851132	0.0213851357759686	-19.355224281066427	-19.33383914529045	0.0211580950720635	0.9788419049279364
TBC1D15	Epicardial_fat_cells	tetraploid	human		-9.689121184475262	-0.6789107406085719	-19.00518018951924	-19.68409093012781	0.4928308696614749	0.5071691303385251
RBM19	Epicardial_fat_cells	tetraploid	human		-9.84933432515268	-0.0191725692110438	-19.22098064108889	-19.24015321029993	0.0189899444966433	0.9810100555033568
CIT	Epicardial_fat_cells	tetraploid	human		-9.762553627871402	0.867764556361088	-19.104881653368423	-18.23711709700733	0.5801108606020589	0.4198891393979413
IFT81	Epicardial_fat_cells	tetraploid	human		-9.872327656779412	-0.0403786021791498	-19.25142881060595	-19.2918074127851	0.0395742489721415	0.9604257510278584
MED13L	Epicardial_fat_cells	tetraploid	human		-7.075012190711613	-0.9703594188624526	-14.583858011855249	-15.5542174307177	0.6210531870085275	0.3789468129914725
RASSF8	Epicardial_fat_cells	tetraploid	human		-8.957334734527182	0.8765789456413876	-17.938469046680694	-17.061890101039307	0.583795663430946	0.416204336569054
ITPR2	Epicardial_fat_cells	tetraploid	human		-7.616612430913959	0.8958562450708117	-15.639213474245432	-14.74335722917462	0.5917421198576472	0.4082578801423528
CCDC91	Epicardial_fat_cells	tetraploid	human		-8.617005633128715	-0.5516084172849887	-17.397086844308838	-17.948695261593826	0.4239774197806951	0.5760225802193049
ATF1	Epicardial_fat_cells	tetraploid	human		-9.810379839000838	0.1397162590351577	-19.16909689353662	-19.02938063450146	0.1303950570578255	0.8696049429421745
SPATS2	Epicardial_fat_cells	tetraploid	human		-8.820510311914383	-0.4650605706302003	-17.724270395226647	-18.189330965856847	0.3719029401973033	0.6280970598026967
NR4A1	Epicardial_fat_cells	tetraploid	human		-11.209797089878728	0.6954138730552163	-20.79666799448244	-20.101254121427218	0.5011320627438711	0.498867937256129
LRP1	Epicardial_fat_cells	tetraploid	human		-8.275546393188256	-0.4283365399364988	-16.825009423782703	-17.2533459637192	0.3484079088657575	0.6515920911342424
TUBA1B	Epicardial_fat_cells	tetraploid	human		-8.475470776198486	0.593788699629645	-17.163473118711444	-16.5696844190818	0.4477689213887332	0.5522310786112667
RAP1B	Epicardial_fat_cells	tetraploid	human		-8.68077186770816	-0.2086000676444612	-17.500712721583014	-17.709312789227475	0.1882801962504072	0.8117198037495927
RAB3IP	Epicardial_fat_cells	tetraploid	human		-10.40219556363969	0.110103014795399	-19.916726528024057	-19.80662351322865	0.1042581441204766	0.8957418558795234
DYRK2	Epicardial_fat_cells	tetraploid	human		-10.79185241460716	-0.1340265798804623	-20.3615013445108	-20.49552792439126	0.1254331815870948	0.8745668184129052
METTL25	Epicardial_fat_cells	tetraploid	human		-9.9490359742728	0.3610976034054402	-19.35205797162097	-18.99096036821553	0.3030890257371469	0.6969109742628531
CCNT1	Epicardial_fat_cells	tetraploid	human		-10.67482809142454	-0.2789154579669102	-20.23188389851476	-20.51079935648167	0.2433961346597153	0.7566038653402846
PUS7L	Epicardial_fat_cells	tetraploid	human		-9.981229090104886	0.0306263984337071	-19.393855061230447	-19.36322866279674	0.0301621616641696	0.9698378383358304
GALNT8	Epicardial_fat_cells	tetraploid	human		-10.05108359954603	0.0914951877515655	-19.48366398868434	-19.392168800932776	0.0874342923656573	0.9125657076343427
CLIP1	Epicardial_fat_cells	tetraploid	human		-8.40346751697365	-0.2302201036871167	-17.042717898366128	-17.272938002053245	0.2056412580276854	0.7943587419723146
MTRFR	Epicardial_fat_cells	tetraploid	human		-11.00441579899397	-0.180864655538258	-20.58824270372586	-20.76910735926412	0.1654516974567396	0.8345483025432604
RAN	Epicardial_fat_cells	tetraploid	human		-10.513802852309338	-0.1444219279356814	-20.047972949878307	-20.19239487781399	0.1344775171076577	0.8655224828923422
BTG1	Epicardial_fat_cells	tetraploid	human		-10.711984125778034	-0.0936120077865644	-20.273406698556904	-20.36701870634347	0.089363986610543	0.9106360133894572
LRRIQ1	Epicardial_fat_cells	tetraploid	human		-10.743174151196092	0.4376034450893333	-20.307997727763123	-19.87039428267379	0.3544182592872156	0.6455817407127846
TMTC1	Epicardial_fat_cells	tetraploid	human		-9.831709362802291	1.2088209077509298	-19.197552496545	-17.988731588794064	0.7014509111020935	0.2985490888979066
KRAS	Epicardial_fat_cells	tetraploid	human		-10.264562519989385	-0.1326882954137858	-19.75061663111648	-19.883304926530265	0.1242619788725445	0.8757380211274554
IPO8	Epicardial_fat_cells	tetraploid	human		-10.305511731476829	-0.2605261383034296	-19.80052984576309	-20.061055984066524	0.2293539872665256	0.7706460127334743
CCDC59	Epicardial_fat_cells	tetraploid	human		-10.834506046356791	-0.2094764039198615	-20.4078995641674	-20.617375968087263	0.1889912241646131	0.8110087758353869
ZFC3H1	Epicardial_fat_cells	tetraploid	human		-9.2676128368602	-0.3461058382449415	-18.406989614837848	-18.75309545308279	0.2925623908108643	0.7074376091891357
PPHLN1	Epicardial_fat_cells	tetraploid	human		-9.197324879887258	-0.36935778454394	-18.30294850464979	-18.67230628919373	0.3088219266255081	0.6911780733744919
ARF3	Epicardial_fat_cells	tetraploid	human		-10.679544852333295	-0.1654215065065472	-20.237173989762454	-20.402595496269	0.1524636133141224	0.8475363866858775
SLC38A2	Epicardial_fat_cells	tetraploid	human		-9.236680620951155	-0.1194838916538359	-18.36135447211344	-18.48083836376728	0.1126216980992113	0.8873783019007887
RERG	Epicardial_fat_cells	tetraploid	human		-9.472100527646347	1.7964237224477309	-18.70270029214631	-16.90627656969858	0.8341088987471551	0.1658911012528449
KLRD1	Epicardial_fat_cells	tetraploid	human		-10.371263932411772	0.6843245321181719	-19.879804691906607	-19.195480159788435	0.4955691586423441	0.504430841357656
TAOK3	Epicardial_fat_cells	tetraploid	human		-9.578340932685885	0.1347501280342165	-18.852237366514963	-18.717487238480743	0.1260657439216408	0.8739342560783592
USP30	Epicardial_fat_cells	tetraploid	human		-10.53054194982143	-0.1943629713780161	-20.067390888547195	-20.26175385992521	0.1766410057247815	0.8233589942752184
FBXO21	Epicardial_fat_cells	tetraploid	human		-9.693572236743796	-0.1911631587711149	-19.0112616310182	-19.202424789789315	0.174002191631116	0.8259978083688838
TBX3	Epicardial_fat_cells	tetraploid	human		-10.480543128020845	1.1632943226400911	-20.009184087404183	-18.84588976476409	0.6875448445427925	0.3124551554572075
RNFT2	Epicardial_fat_cells	tetraploid	human		-10.616510651096757	0.1875752180866817	-20.166021578886088	-19.978446360799406	0.1710332374585073	0.8289667625414927
TRAFD1	Epicardial_fat_cells	tetraploid	human		-11.167758115679495	-0.1198635794472196	-20.754858309063035	-20.87472188851025	0.1129585608531718	0.8870414391468282
ATP5MC2	Epicardial_fat_cells	tetraploid	human		-10.51606848509322	-0.293749970083713	-20.05060523352332	-20.34435520360704	0.2545371438405388	0.7454628561594612
AVIL	Epicardial_fat_cells	tetraploid	human		-11.26186480295898	0.3994904355313622	-20.847843501211187	-20.448353065679825	0.3293382956452082	0.6706617043547918
GDF11	Epicardial_fat_cells	tetraploid	human		-10.329362851088142	-0.2495410631982721	-19.829410256210608	-20.07895131940888	0.2208417145588069	0.779158285441193
TFCP2	Epicardial_fat_cells	tetraploid	human		-9.416868369475486	-0.1506461241428419	-18.623852067975008	-18.77449819211785	0.1398479681544984	0.8601520318455016
PAN2	Epicardial_fat_cells	tetraploid	human		-11.211767876737316	-0.2939324543170372	-20.79861726615563	-21.092549720472668	0.2546731666469305	0.7453268333530694
HNRNPA1	Epicardial_fat_cells	tetraploid	human		-8.181239835254924	-1.05933849836104	-16.661908028264726	-17.721246526625766	0.6533149327650327	0.3466850672349671
ACVR1B	Epicardial_fat_cells	tetraploid	human		-10.213450521715968	-0.3289412557436293	-19.68773186341698	-20.016673119160608	0.2803147071173256	0.7196852928826745
OS9	Epicardial_fat_cells	tetraploid	human		-9.759568735307129	-0.8860644722922544	-19.10085507536932	-19.98691954766157	0.5877249157824955	0.4122750842175044
KCNMB4	Epicardial_fat_cells	tetraploid	human		-10.334797471863464	0.2893487053005046	-19.835971075213607	-19.546622369913106	0.2512489335905755	0.7487510664094245
USP15	Epicardial_fat_cells	tetraploid	human		-9.320942571555769	-0.4064496470034448	-18.485110637160343	-18.89156028416379	0.3339893695972521	0.666010630402748
GNS	Epicardial_fat_cells	tetraploid	human		-10.06953337272301	-0.4053416680451853	-19.50718183653304	-19.91252350457822	0.3332510348786552	0.6667489651213446
MDM2	Epicardial_fat_cells	tetraploid	human		-9.286847326611966	-0.1738014164276329	-18.435247007491142	-18.60904842391877	0.1595362166119488	0.8404637833880512
SCYL2	Epicardial_fat_cells	tetraploid	human		-9.417658876866712	-0.3223211112101296	-18.62498592113473	-18.94730703234486	0.2755344810242833	0.7244655189757166
CKAP4	Epicardial_fat_cells	tetraploid	human		-9.074873558372255	-0.2606396191195763	-18.11876495704365	-18.37940457616323	0.2294414358430491	0.7705585641569509
APPL2	Epicardial_fat_cells	tetraploid	human		-9.254224797592594	-0.1319051953485583	-18.38726703047569	-18.51917222582425	0.1235759197796775	0.8764240802203226
PWP1	Epicardial_fat_cells	tetraploid	human		-11.078994030181644	-0.4663284506577128	-20.66513715414633	-21.13146560480404	0.3726987872888386	0.6273012127111613
WASHC4	Epicardial_fat_cells	tetraploid	human		-9.449620980579375	-0.2310198578757365	-18.67070037232338	-18.90172023019912	0.2062762957879422	0.7937237042120577
B4GALNT3	Epicardial_fat_cells	tetraploid	human		-10.81320352963708	0.411492369798104	-20.384783344326927	-19.973290974528823	0.3373394227908144	0.6626605772091856
ETV6	Epicardial_fat_cells	tetraploid	human		-8.723418329071514	0.2433576056935998	-17.569453754388817	-17.326096148695218	0.2160088960460344	0.7839911039539654
GABARAPL1	Epicardial_fat_cells	tetraploid	human		-9.703289516552267	0.2443289624568835	-19.02452119257658	-18.78019223011969	0.216770061365825	0.7832299386341749
KIF21A	Epicardial_fat_cells	tetraploid	human		-8.759683780613678	0.228073082665098	-17.627554129419323	-17.399481046754225	0.203933920921176	0.7960660790788241
CPNE8	Epicardial_fat_cells	tetraploid	human		-10.015683407586236	0.2442260712119193	-19.438302887974693	-19.194076816762774	0.2166894697163291	0.7833105302836708
YARS2	Epicardial_fat_cells	tetraploid	human		-10.40386006396601	-0.1949047572566478	-19.918706639946173	-20.11361139720282	0.1770869691816639	0.822913030818336
FGD4	Epicardial_fat_cells	tetraploid	human		-8.875366220976373	0.4113083970526965	-17.810705465745528	-17.39939706869283	0.3372175000902688	0.662782499909731
SINHCAF	Epicardial_fat_cells	tetraploid	human		-9.46807862847408	-0.1302098265578877	-18.69698428240192	-18.82719410895981	0.1220887974925228	0.8779112025074771
AEBP2	Epicardial_fat_cells	tetraploid	human		-8.693128125982685	-0.3598745416830838	-17.52067600096092	-17.880550542644002	0.302236139140479	0.697763860859521
ETNK1	Epicardial_fat_cells	tetraploid	human		-9.443697210011024	-0.406008804497187	-18.662246924750143	-19.06825572924733	0.3336956990752825	0.6663043009247174
TMEM117	Epicardial_fat_cells	tetraploid	human		-10.317960005084334	0.6760295036962133	-19.81562060466795	-19.13959110097173	0.4913674880801785	0.5086325119198215
PRICKLE1	Epicardial_fat_cells	tetraploid	human		-8.232101741202655	1.1344080990429912	-16.750147009351053	-15.615738910308062	0.6783875722886799	0.3216124277113202
NDUFA9	Epicardial_fat_cells	tetraploid	human		-10.103220608317738	-0.2118925734983464	-19.54990480029226	-19.761797373790607	0.1909483935180025	0.8090516064819976
CLSTN3	Epicardial_fat_cells	tetraploid	human		-9.84694963632321	0.1641656194811106	-19.21781528259644	-19.053649663115323	0.1513985346932791	0.8486014653067209
AMIGO2	Epicardial_fat_cells	tetraploid	human		-10.611727898972998	-0.1683766533090676	-20.16058259224004	-20.328959245549107	0.1549645106778275	0.8450354893221724
SCAF11	Epicardial_fat_cells	tetraploid	human		-8.362239032031285	-0.9210188049596404	-16.972994956704163	-17.894013761663803	0.6018867653371553	0.3981132346628447
COL2A1	Epicardial_fat_cells	tetraploid	human		-10.957431549009524	0.3674308941481889	-20.53909027506244	-20.171659380914253	0.307488818269801	0.692511181730199
PPFIA2	Epicardial_fat_cells	tetraploid	human		-10.89304197029681	2.175229624779352	-20.470839152067725	-18.295609527288374	0.8864179305815455	0.1135820694184544
LRIG3	Epicardial_fat_cells	tetraploid	human		-10.124444652343575	0.1419794093705422	-19.576676980201377	-19.434697570830835	0.1323608784623583	0.8676391215376418
LGR5	Epicardial_fat_cells	tetraploid	human		-9.786362024595949	2.1206714865460654	-19.13691966287341	-17.016248176327345	0.8800489440574656	0.1199510559425344
DUSP6	Epicardial_fat_cells	tetraploid	human		-10.993578384813778	0.7028266689605721	-20.57695380201313	-19.87412713305256	0.5048163964684802	0.4951836035315197
POC1B	Epicardial_fat_cells	tetraploid	human		-10.399483835479892	0.5851367072363586	-19.91349914677125	-19.32836243953489	0.4429702933849518	0.5570297066150482
TMTC3	Epicardial_fat_cells	tetraploid	human		-9.337316377928676	-0.1989298011864484	-18.50895443312909	-18.707884234315543	0.1803925732175497	0.8196074267824502
LUM	Epicardial_fat_cells	tetraploid	human		-7.394170450087576	0.3037233406318584	-15.21457819984173	-14.910854859209872	0.2619349691876308	0.7380650308123691
SNRPF	Epicardial_fat_cells	tetraploid	human		-10.898055886748775	0.1511670879283464	-20.47619071454833	-20.325023626619984	0.1402959595093497	0.8597040404906502
NEDD1	Epicardial_fat_cells	tetraploid	human		-9.63405844712227	-0.5042195066219649	-18.92954159007791	-19.433761096699875	0.3960232086011794	0.6039767913988205
TMEM132B	Epicardial_fat_cells	tetraploid	human		-10.7167934237261	1.1255089354417187	-20.27875615755349	-19.153247222111776	0.6755127177506867	0.3244872822493134
SLC15A4	Epicardial_fat_cells	tetraploid	human		-10.434731362790332	-0.3041232362637486	-19.955306873983304	-20.25943011024705	0.262230059162975	0.7377699408370251
TDG	Epicardial_fat_cells	tetraploid	human		-9.87585408161442	-0.0717604159482406	-19.256086955213007	-19.327847371161248	0.0692461371178779	0.930753862882122
MMAB	Epicardial_fat_cells	tetraploid	human		-10.84965062563544	-0.3703643062051788	-20.4242650419445	-20.79462934814968	0.3095172623342036	0.6904827376657964
GLTP	Epicardial_fat_cells	tetraploid	human		-11.08152470585661	-0.0539716377793803	-20.667722204370364	-20.721693842149744	0.0525410218387067	0.9474589781612932
GIT2	Epicardial_fat_cells	tetraploid	human		-9.576641881157714	-0.4189697347372139	-18.849867940064087	-19.2688376748013	0.3422758988406508	0.6577241011593492
TCHP	Epicardial_fat_cells	tetraploid	human		-10.58127845701468	0.0077964971123875	-20.12582206130844	-20.118025564196053	0.0077661832605531	0.992233816739447
SMARCC2	Epicardial_fat_cells	tetraploid	human		-9.805411214912295	-0.1842607808058538	-19.162452059554177	-19.34671284036003	0.1682811207765531	0.8317188792234469
KANSL2	Epicardial_fat_cells	tetraploid	human		-10.73886915942191	-0.6802426570105702	-20.30323768028709	-20.98348033729766	0.4935059268850698	0.5064940731149302
CERS5	Epicardial_fat_cells	tetraploid	human		-9.959091449814778	-1.0793311943089634	-19.36514086671412	-20.444472061023085	0.6601772749672059	0.339822725032794
GALNT6	Epicardial_fat_cells	tetraploid	human		-9.979841435794178	-0.1216627421024476	-19.392058742718767	-19.51372148482121	0.1145530578742636	0.8854469421257363
LMBR1L	Epicardial_fat_cells	tetraploid	human		-10.670489596710262	-0.4027792704879154	-20.227013175835467	-20.629792446323385	0.331540368191048	0.668459631808952
ESYT1	Epicardial_fat_cells	tetraploid	human		-9.84603858140266	-0.3078326708768912	-19.216605605179744	-19.524438276056635	0.2649616989661757	0.7350383010338243
TMBIM6	Epicardial_fat_cells	tetraploid	human		-9.549207817024469	-0.4284497455625349	-18.81151032928168	-19.23996007484421	0.3484816685812684	0.6515183314187315
ANKRD52	Epicardial_fat_cells	tetraploid	human		-10.530194376938312	-0.7982857135166235	-20.06698839903428	-20.865274112550903	0.549900096696491	0.450099903303509
ZNF740	Epicardial_fat_cells	tetraploid	human		-10.883516228031112	-0.4690969900079978	-20.46065473751648	-20.92975172752448	0.3744330935254196	0.6255669064745802
SBNO1	Epicardial_fat_cells	tetraploid	human		-9.111024223024572	-0.468703626223455	-18.17352776345655	-18.64223138968001	0.3741869697546889	0.6258130302453111
SETD1B	Epicardial_fat_cells	tetraploid	human		-10.830342061449032	0.0605859687983781	-20.403389914613044	-20.342803945814666	0.0587871493975583	0.9412128506024416
VPS33A	Epicardial_fat_cells	tetraploid	human		-10.029984483841504	-0.3735947758475149	-19.45666545666115	-19.830260232508664	0.3117442468171854	0.6882557531828146
VPS37B	Epicardial_fat_cells	tetraploid	human		-10.7633478681776	-0.0489243239533223	-20.330242593451537	-20.37916691740486	0.0477468102713037	0.952253189728696
DENR	Epicardial_fat_cells	tetraploid	human		-9.55680096593664	-0.4137891897247386	-18.82214557754174	-19.23593476726648	0.3388596882528085	0.6611403117471915
HMGA2	Epicardial_fat_cells	tetraploid	human		-8.346517661095517	0.9584308602735856	-16.94629685730927	-15.987865997035684	0.6165058299605604	0.3834941700394397
DHX37	Epicardial_fat_cells	tetraploid	human		-11.144010002620758	-0.1223849967327446	-20.731045794786866	-20.85343079151961	0.1151923451362133	0.8848076548637865
DCP1B	Epicardial_fat_cells	tetraploid	human		-10.402094017772995	0.1608846395185103	-19.916605705437995	-19.755721065919484	0.148609717764905	0.8513902822350949
CACNA1C	Epicardial_fat_cells	tetraploid	human		-7.248876780042574	1.4109276156924686	-14.930584673221984	-13.519657057529516	0.7560830829806061	0.243916917019394
NOPCHAP1	Epicardial_fat_cells	tetraploid	human		-10.952915499354914	-0.8554728184821239	-20.53433695409444	-21.38980977257657	0.5749178431405129	0.4250821568594871
TMEM263	Epicardial_fat_cells	tetraploid	human		-9.933477396451256	-0.339224652106168	-19.331765678248715	-19.670990330354883	0.2876775936159653	0.7123224063840347
UBE3B	Epicardial_fat_cells	tetraploid	human		-10.205137170353868	0.0711791240570673	-19.677442352249784	-19.60626322819272	0.0687049401632449	0.9312950598367552
PLBD2	Epicardial_fat_cells	tetraploid	human		-10.778610537851868	-0.3576308525755217	-20.34700508045469	-20.704635933030207	0.3006688163311706	0.6993311836688294
SLC2A13	Epicardial_fat_cells	tetraploid	human		-8.88584412737039	0.2216265080054924	-17.82713026474392	-17.60550375673843	0.1987854443191754	0.8012145556808246
GXYLT1	Epicardial_fat_cells	tetraploid	human		-10.03106108263745	-0.5847322423217421	-19.45804575350229	-20.042777995824032	0.4427449488433185	0.5572550511566815
EPS8	Epicardial_fat_cells	tetraploid	human		-10.771777406624212	0.6599647554156256	-20.339507627475683	-19.679542872060058	0.4831304489768181	0.5168695510231819
AMN1	Epicardial_fat_cells	tetraploid	human		-10.263795988730864	0.1209888042529989	-19.74967833285335	-19.62868952860035	0.1139561205395484	0.8860438794604516
BICD1	Epicardial_fat_cells	tetraploid	human		-7.822809470926493	0.633348482570142	-16.02186665880133	-15.388518176231187	0.4691885908866342	0.5308114091133658
GLT1D1	Epicardial_fat_cells	tetraploid	human		-11.00942283449831	0.313918924194315	-20.593448485163435	-20.27952956096912	0.2694217420207787	0.7305782579792214
TMEM132D	Epicardial_fat_cells	tetraploid	human		-9.162626787768938	3.1700413998400645	-18.25113577951111	-15.081094379671043	0.9579981410027943	0.0420018589972056
PFKM	Epicardial_fat_cells	tetraploid	human		-11.152925110450573	-0.4290335684816072	-20.74000149347514	-21.169035061956748	0.3488619289022001	0.6511380710977999
MED21	Epicardial_fat_cells	tetraploid	human		-10.5894983901068	-0.3342847577359115	-20.13522846926781	-20.46951322700372	0.2841500905980497	0.7158499094019503
RASSF3	Epicardial_fat_cells	tetraploid	human		-9.8725972041787	0.3619411845267599	-19.251784971618328	-18.889843787091568	0.3036766787769212	0.6963233212230788
PTPRR	Epicardial_fat_cells	tetraploid	human		-11.19645864288198	1.3001029561452813	-20.783449816845263	-19.48334686069998	0.7274962643445002	0.2725037356554997
TMBIM4	Epicardial_fat_cells	tetraploid	human		-10.134873134202618	-0.2478778490268424	-19.589790577883697	-19.83766842691054	0.2195447291734233	0.7804552708265767
GRIP1	Epicardial_fat_cells	tetraploid	human		-6.906822354814288	0.1098560652157551	-14.241307023988233	-14.131450958772476	0.1040369137304461	0.895963086269554
SPPL3	Epicardial_fat_cells	tetraploid	human		-8.201593714432965	-0.4309925747476448	-16.697296515508697	-17.12828909025634	0.3501362638409279	0.6498637361590721
ITGA5	Epicardial_fat_cells	tetraploid	human		-9.946755941668709	-0.2315862126017408	-19.349087994472	-19.58067420707374	0.2067256976865074	0.7932743023134925
RACGAP1	Epicardial_fat_cells	tetraploid	human		-10.46122281742864	0.6677527906415754	-19.98652584687704	-19.31877305623546	0.4871402128889481	0.5128597871110518
LARP4	Epicardial_fat_cells	tetraploid	human		-9.376716968596597	-0.3614260565559135	-18.566057419322327	-18.92748347587824	0.3033178907544674	0.6966821092455325
BORCS5	Epicardial_fat_cells	tetraploid	human		-10.558424686562624	0.1317084618785884	-20.09958140070063	-19.96787293882204	0.1234034808675139	0.876596519132486
PDZRN4	Epicardial_fat_cells	tetraploid	human		-9.422062156147124	2.627669316941194	-18.63129886407068	-16.003629547129485	0.927753349790096	0.072246650209904
TCP11L2	Epicardial_fat_cells	tetraploid	human		-10.38293160980254	0.4406949259803381	-19.89375982589056	-19.453064899910224	0.3564109810844533	0.6435890189155467
IKBIP	Epicardial_fat_cells	tetraploid	human		-10.434514044598258	-0.0188138505113961	-19.955050053912096	-19.97386390442349	0.0186379747198958	0.981362025280104
FRS2	Epicardial_fat_cells	tetraploid	human		-8.707203782183067	-0.4825757635047232	-17.54337102887333	-18.02594679237805	0.382808396956034	0.617191603043966
CCT2	Epicardial_fat_cells	tetraploid	human		-9.606370114097825	-0.1795100182443753	-18.89122226383175	-19.07073228207613	0.1643204211410195	0.8356795788589806
RIMKLB	Epicardial_fat_cells	tetraploid	human		-9.364676170407526	-0.2527561002745955	-18.54864767114741	-18.80140377142201	0.2233427147763202	0.7766572852236797
HSP90B1	Epicardial_fat_cells	tetraploid	human		-7.404290845927243	-0.0666258592816647	-15.234164465550288	-15.300790324831953	0.0644548385957384	0.9355451614042616
NEMP1	Epicardial_fat_cells	tetraploid	human		-10.819749996899525	-0.0618937711802303	-20.39189917071203	-20.45379294189226	0.0600172652558543	0.9399827347441456
STAT6	Epicardial_fat_cells	tetraploid	human		-10.265114787396456	-0.3913584998317673	-19.751292562128818	-20.142651061960585	0.3238622826731464	0.6761377173268537
MARS1	Epicardial_fat_cells	tetraploid	human		-10.890732331353654	-0.4458457027417744	-20.468371878338857	-20.91421758108063	0.3597174417165376	0.6402825582834624
ZNF641	Epicardial_fat_cells	tetraploid	human		-10.01845754509194	0.0948989915153716	-19.44186884725694	-19.34696985574157	0.0905352065105037	0.9094647934894964
CACNB3	Epicardial_fat_cells	tetraploid	human		-10.907884809445038	-0.0506049644703061	-20.48666342536345	-20.537268389833752	0.0493458614728862	0.950654138527114
KMT2D	Epicardial_fat_cells	tetraploid	human		-9.6745074372718	-0.6082824564160596	-18.98517894603761	-19.59346140245368	0.4557151002368971	0.5442848997631029
TUBA1A	Epicardial_fat_cells	tetraploid	human		-8.666495483854664	0.0515861817624239	-17.477600012496787	-17.426013830734362	0.0502782022631758	0.9497217977368244
TUBA1C	Epicardial_fat_cells	tetraploid	human		-9.71963981107558	0.2449622105416047	-19.046778825149723	-18.80181661460812	0.2172658832186731	0.7827341167813269
NCKAP5L	Epicardial_fat_cells	tetraploid	human		-9.994774740775664	-0.281505766996883	-19.411364797243515	-19.6928705642404	0.2453534363816473	0.7546465636183527
TCTN2	Epicardial_fat_cells	tetraploid	human		-10.63614565750354	-0.3647284356622471	-20.188291163770565	-20.55301959943281	0.3056148044684119	0.6943851955315882
CRADD	Epicardial_fat_cells	tetraploid	human		-8.919711212523653	0.5128247054705746	-17.88003270064845	-17.367207995177875	0.4011982509229512	0.5988017490770488
KRT8	Epicardial_fat_cells	tetraploid	human		-9.212319795232156	0.4516941558423256	-18.32524708187716	-17.873552926034833	0.3634511753043655	0.6365488246956346
DENND5B	Epicardial_fat_cells	tetraploid	human		-8.15788503723665	-0.3820319575881826	-16.62117525064349	-17.00320720823167	0.3175267573419488	0.6824732426580512
STAT2	Epicardial_fat_cells	tetraploid	human		-10.039991707343964	0.0908737225071547	-19.469484527102274	-19.37861080459512	0.0868669882334794	0.9131330117665204
RNF34	Epicardial_fat_cells	tetraploid	human		-9.756493835946774	-0.6096535532660674	-19.096704766556705	-19.706358319822773	0.4564608561798277	0.5435391438201723
ATF7	Epicardial_fat_cells	tetraploid	human		-9.719618995925524	-0.3997187724606377	-19.046750531706984	-19.44646930416762	0.3294914149972966	0.6705085850027034
CHST11	Epicardial_fat_cells	tetraploid	human		-9.610732257943296	1.4063312013443363	-18.8972718922354	-17.490940690891065	0.7549593591918038	0.2450406408081963
ATF7IP	Epicardial_fat_cells	tetraploid	human		-7.717283841990567	-0.8271819848551714	-15.827354590091511	-16.654536574946686	0.562720187178885	0.4372798128211152
FBXL14	Epicardial_fat_cells	tetraploid	human		-11.163974878277513	0.0755146442604051	-20.75107418774904	-20.675559543488635	0.0727338486924144	0.9272661513075856
PDE3A	Epicardial_fat_cells	tetraploid	human		-6.875366612622151	0.7747681285998613	-14.176461821944487	-13.401693693344626	0.5391893825846087	0.4608106174153913
HECTD4	Epicardial_fat_cells	tetraploid	human		-8.420345377864896	-0.5624065505822992	-17.07113890883553	-17.633545459417828	0.4301639269079145	0.5698360730920855
ADAMTS20	Epicardial_fat_cells	tetraploid	human		-7.586640682872989	1.8351475599922669	-15.582714333866464	-13.747566773874198	0.8404100490613458	0.1595899509386542
CEP83	Epicardial_fat_cells	tetraploid	human		-9.575455514770796	0.1000245639844515	-18.84821305803287	-18.748188494048417	0.0951848081033258	0.904815191896674
NUDT4	Epicardial_fat_cells	tetraploid	human		-11.113410396231105	0.1355302791952794	-20.700156779243294	-20.56462650004801	0.1267472788615085	0.8732527211384916
MSRB3	Epicardial_fat_cells	tetraploid	human		-9.245778935845204	0.5142223567987365	-18.37480212280705	-17.860579766008318	0.4020345823968141	0.5979654176031859
LEMD3	Epicardial_fat_cells	tetraploid	human		-10.011819995926022	-0.409453873943935	-19.433333560035287	-19.842787433979225	0.3359872141838873	0.6640127858161127
ADCY6	Epicardial_fat_cells	tetraploid	human		-10.6428657989654	-0.2263455786520899	-20.19589101342881	-20.422236592080896	0.2025575250525492	0.7974424749474509
DDX23	Epicardial_fat_cells	tetraploid	human		-9.89575804149592	-0.4503186815661557	-19.282320715872828	-19.732639397438984	0.3625750163415486	0.6374249836584513
ATP2A2	Epicardial_fat_cells	tetraploid	human		-9.272768152398797	-0.3273724668357047	-18.414572299458	-18.741944766293702	0.2791847867411153	0.7208152132588846
RESF1	Epicardial_fat_cells	tetraploid	human		-7.617693621641614	-0.0801931759391578	-15.641247437672094	-15.721440613611252	0.0770619602576981	0.922938039742302
FBXW8	Epicardial_fat_cells	tetraploid	human		-9.28575031257878	-0.3690428050857726	-18.43363785375004	-18.80268065883581	0.3086041854402593	0.6913958145597406
CSRP2	Epicardial_fat_cells	tetraploid	human		-9.652721862094946	0.5371827074469343	-18.955263480990894	-18.41808077354396	0.4156076604644719	0.584392339535528
DCTN2	Epicardial_fat_cells	tetraploid	human		-10.666796874259289	-0.4048309286609353	-20.222863764716443	-20.62769469337738	0.332910412945646	0.667089587054354
CTDSP2	Epicardial_fat_cells	tetraploid	human		-10.437225091806322	-0.0326424952945636	-19.95825304838025	-19.990895543674814	0.0321154789854898	0.9678845210145104
MLXIP	Epicardial_fat_cells	tetraploid	human		-9.88946369874684	-0.2635997368428562	-19.27403529740237	-19.537635034245227	0.2317190073027504	0.7682809926972496
SLC35E3	Epicardial_fat_cells	tetraploid	human		-9.805764080805249	0.0486971054712198	-19.162924170093767	-19.114227064622547	0.047530416163517	0.9524695838364832
UNC119B	Epicardial_fat_cells	tetraploid	human		-10.865350864699924	-0.3546536125275672	-20.441170862938627	-20.7958244754662	0.2985836370249445	0.7014163629750556
ANKLE2	Epicardial_fat_cells	tetraploid	human		-9.336595006896092	-0.5436737203754234	-18.507905362774608	-19.05157908315003	0.4193886741159367	0.5806113258840633
POLE	Epicardial_fat_cells	tetraploid	human		-9.669001923287723	0.4247644764223075	-18.977630022887134	-18.552865546464822	0.3460762185371999	0.6539237814628001
ANO6	Epicardial_fat_cells	tetraploid	human		-7.892012273278639	-0.6312396285087659	-16.147925082982603	-16.77916471149137	0.4680680059309281	0.5319319940690719
ULK1	Epicardial_fat_cells	tetraploid	human		-10.388702800996771	-0.1804600265797198	-19.900649970640707	-20.081109997220427	0.1651139467189752	0.8348860532810248
PAWR	Epicardial_fat_cells	tetraploid	human		-8.919937391256644	0.0394597706338543	-17.880385048337985	-17.84092527770413	0.0386913739505868	0.9613086260494133
UBE2N	Epicardial_fat_cells	tetraploid	human		-9.212932862721896	-0.2425274500393293	-18.3261575720135	-18.56868502205283	0.2153577911763876	0.7846422088236124
RFLNA	Epicardial_fat_cells	tetraploid	human		-10.171458335130165	0.4908393939830233	-19.63558220101976	-19.14474280703673	0.3878876249622334	0.6121123750377666
TMTC2	Epicardial_fat_cells	tetraploid	human		-7.314952941705368	0.7773993304113328	-15.060388020393326	-14.282988689981996	0.5404002745667028	0.4595997254332972
ZNF664	Epicardial_fat_cells	tetraploid	human		-10.311484507218664	-0.4332356181476591	-19.80777530679208	-20.24101092493974	0.3515923028154483	0.6484076971845518
PTPN11	Epicardial_fat_cells	tetraploid	human		-9.92583289086067	-0.3407777324731889	-19.32177330546741	-19.6625510379406	0.2887830289231753	0.7112169710768247
PCED1B	Epicardial_fat_cells	tetraploid	human		-9.754686485152192	0.8583544017451317	-19.094264221032983	-18.23590981928785	0.5761409896235371	0.4238590103764629
R3HDM2	Epicardial_fat_cells	tetraploid	human		-8.799625758265835	-0.390542488414173	-17.69116678458166	-18.08170927299584	0.3233103214032203	0.6766896785967796
FGD6	Epicardial_fat_cells	tetraploid	human		-8.620661170986539	-0.397700787785336	-17.40305469831162	-17.800755486096957	0.3281369727859268	0.6718630272140732
CAPS2	Epicardial_fat_cells	tetraploid	human		-10.733607316669762	-0.2647444600191554	-20.29741339015004	-20.56215785016919	0.232597973178714	0.767402026821286
TMEM132C	Epicardial_fat_cells	tetraploid	human		-8.347729106243309	1.2018078781622936	-16.948356320568173	-15.74654844240588	0.6993498186074983	0.3006501813925017
RNF41	Epicardial_fat_cells	tetraploid	human		-10.928963463000567	-0.4689937003581406	-20.50904184880304	-20.97803554916118	0.3743684756015638	0.6256315243984362
MGAT4C	Epicardial_fat_cells	tetraploid	human		-10.355741132309127	2.8608550256571164	-19.86118624448	-17.000331218822886	0.9427801850661716	0.0572198149338281
ARL6IP4	Epicardial_fat_cells	tetraploid	human		-10.8702305047731	-0.4740750439021575	-20.44641273305389	-20.920487776956048	0.3775394610528592	0.6224605389471408
C1S	Epicardial_fat_cells	tetraploid	human		-10.205147954054658	0.040387584642346	-19.677455710448584	-19.63706812580624	0.0395828759223572	0.9604171240776428
EP400	Epicardial_fat_cells	tetraploid	human		-8.865087997968702	-0.5531066192126417	-17.794567202371745	-18.347673821584387	0.4248397717707409	0.5751602282292592
TBK1	Epicardial_fat_cells	tetraploid	human		-9.690029022578104	-0.1683282177251009	-19.00642096163164	-19.17474917935674	0.1549235798991846	0.8450764201008154
KNTC1	Epicardial_fat_cells	tetraploid	human		-9.792325206638113	0.132428739047281	-19.14492204209661	-19.01249330304933	0.1240346459921987	0.8759653540078014
XPOT	Epicardial_fat_cells	tetraploid	human		-10.390460748517071	-0.2077589536729149	-19.90274711674816	-20.110506070421074	0.1875971601671654	0.8124028398328346
ANKS1B	Epicardial_fat_cells	tetraploid	human		-8.742183760088103	1.5821183410963862	-17.599558353344428	-16.01744001224804	0.7944607654934938	0.2055392345065063
DDX51	Epicardial_fat_cells	tetraploid	human		-10.883992421581745	0.2962509516557147	-20.46116439312261	-20.164913441466894	0.2563992032476896	0.7436007967523105
ATP6V0A2	Epicardial_fat_cells	tetraploid	human		-9.87978014517733	0.109963256621107	-19.261269360956334	-19.151306104335227	0.1041329481256838	0.8958670518743161
METTL7A	Epicardial_fat_cells	tetraploid	human		-8.90795895466551	0.0396504199468133	-17.861707223731457	-17.822056803784644	0.0388746293103755	0.9611253706896244
PARPBP	Epicardial_fat_cells	tetraploid	human		-10.095291670875358	0.8195788998235186	-19.539874482272225	-18.720295582448703	0.5593828405912278	0.4406171594087721
SP1	Epicardial_fat_cells	tetraploid	human		-9.763841456126942	-0.4847855128933816	-19.106618232514137	-19.59140374540752	0.384170729961927	0.615829270038073
NTF3	Epicardial_fat_cells	tetraploid	human		-10.590194331703437	0.8049231294824715	-20.136024093690505	-19.33110096420803	0.552877704239376	0.447122295760624
PPP1CC	Epicardial_fat_cells	tetraploid	human		-10.774316382683638	-0.1565998622157706	-20.34229479788739	-20.49889466010316	0.1449538733614819	0.8550461266385182
TPCN1	Epicardial_fat_cells	tetraploid	human		-10.304334313961164	0.0156589244548862	-19.79910049788772	-19.783441573432835	0.0155369609330477	0.9844630390669522
ZDHHC17	Epicardial_fat_cells	tetraploid	human		-9.262130658287886	-0.1557538779834999	-18.398918925689948	-18.554672803673448	0.1442302117604893	0.8557697882395107
NAP1L1	Epicardial_fat_cells	tetraploid	human		-8.374764599169433	-0.588522244379579	-16.994222010705926	-17.582744255085505	0.4448529494473323	0.5551470505526677
RILPL1	Epicardial_fat_cells	tetraploid	human		-9.419822319166917	-0.2193727395837506	-18.62808823090676	-18.84746097049052	0.1969776558514788	0.8030223441485212
TMEM120B	Epicardial_fat_cells	tetraploid	human		-10.04329794183474	0.3125181455884806	-19.47371428926101	-19.16119614367253	0.2683976465290411	0.7316023534709589
ARID2	Epicardial_fat_cells	tetraploid	human		-7.980711444703933	-0.5527645593222131	-16.307759185161693	-16.860523744483906	0.4246429988739549	0.5753570011260453
ZNF140	Epicardial_fat_cells	tetraploid	human		-10.240162611889003	-0.272453812443949	-19.72067752741838	-19.99313133986233	0.2384913994158689	0.7615086005841311
ZNF605	Epicardial_fat_cells	tetraploid	human		-10.040888874847814	-0.388375084822762	-19.470632567924927	-19.859007652747685	0.3218420711929452	0.6781579288070548
NCOR2	Epicardial_fat_cells	tetraploid	human		-8.1710581398429	-0.502548986489689	-16.644166923897433	-17.146715910387126	0.3950134100021076	0.6049865899978925
ANAPC7	Epicardial_fat_cells	tetraploid	human		-10.453976393695347	-0.1680953333997656	-19.978003577147696	-20.14609891054746	0.1547267519290477	0.8452732480709523
NACA	Epicardial_fat_cells	tetraploid	human		-10.030092859290724	-1.1864761530650585	-19.45680441679512	-20.64328056986017	0.6947048157104108	0.3052951842895892
PPTC7	Epicardial_fat_cells	tetraploid	human		-10.747836545007958	-0.2930966924590556	-20.31314776643133	-20.60624445889039	0.2540499905307434	0.7459500094692566
SCN8A	Epicardial_fat_cells	tetraploid	human		-10.58311485960001	0.6846089222743679	-20.127924987538627	-19.44331606526426	0.4957125934114229	0.5042874065885771
SRGAP1	Epicardial_fat_cells	tetraploid	human		-9.7690419937728	0.6459121969743187	-19.11362673785249	-18.467714540878173	0.4758158352564918	0.5241841647435082
PCBP2	Epicardial_fat_cells	tetraploid	human		-9.512537687892078	-0.219167603992691	-18.759947297723635	-18.97911490171633	0.1968129104912872	0.803187089508713
TEAD4	Epicardial_fat_cells	tetraploid	human		-10.613382216262927	0.1020521486206505	-20.16246453843653	-20.060412389815887	0.0970175388487859	0.902982461151214
MRPL42	Epicardial_fat_cells	tetraploid	human		-9.726991908920995	-0.0609369824553775	-19.056765594553248	-19.117702577008625	0.0591174699853528	0.9408825300146472
ZNF84	Epicardial_fat_cells	tetraploid	human		-9.438846198102675	-0.3564111915858134	-18.655317856874376	-19.01172904846019	0.2998153490029597	0.7001846509970403
HOXC4	Epicardial_fat_cells	tetraploid	human		-11.12556282973408	0.5349093290682667	-20.712451976543747	-20.17754264747548	0.4142776042674509	0.585722395732549
ZNF26	Epicardial_fat_cells	tetraploid	human		-10.040222547997937	-0.1679118448678203	-19.46977993640168	-19.6376917812695	0.1545716397514488	0.8454283602485512
TXNRD1	Epicardial_fat_cells	tetraploid	human		-9.498575445266642	0.4219528165003722	-18.740226794098103	-18.31827397759773	0.3442350200498185	0.6557649799501816
TAFA2	Epicardial_fat_cells	tetraploid	human		-9.920530120729394	1.0120549152545344	-19.31483336627071	-18.302778451016177	0.6365286911025547	0.3634713088974452
CEP290	Epicardial_fat_cells	tetraploid	human		-8.583940217648003	-0.4992882200078555	-17.342955133134573	-17.84224335314243	0.3930374702191572	0.6069625297808428
ATXN2	Epicardial_fat_cells	tetraploid	human		-8.351962839974972	-0.4008717642298692	-16.955550829070198	-17.356422593300067	0.3302640603645337	0.6697359396354663
TCTN1	Epicardial_fat_cells	tetraploid	human		-10.48717278449434	-0.2563711555306333	-20.01693778089878	-20.27330893642941	0.2261453049660443	0.7738546950339557
SARNP	Epicardial_fat_cells	tetraploid	human		-9.799718707230404	-0.4934328404148154	-19.15483160018531	-19.648264440600126	0.3894730488725141	0.6105269511274859
PRR13	Epicardial_fat_cells	tetraploid	human		-10.473950508522282	-0.3515701581413352	-20.00146289018896	-20.35303304833029	0.2964175138091243	0.7035824861908757
STK38L	Epicardial_fat_cells	tetraploid	human		-10.028313953247393	0.1127115280043966	-19.45452311599524	-19.341811587990843	0.1065916537648588	0.8934083462351413
ZNF891	Epicardial_fat_cells	tetraploid	human		-10.444931280586914	-0.0048596847709312	-19.9673476393054	-19.972207324076333	0.0048478956078316	0.9951521043921684
PRH1	Epicardial_fat_cells	tetraploid	human		-10.632856366877876	-0.291729531098067	-20.18456719780899	-20.47629672890705	0.2530294590439186	0.7469705409560814
C12orf75	Epicardial_fat_cells	tetraploid	human		-10.451113079145347	0.0883543205582917	-19.97463253819484	-19.886278217636548	0.0845635387048549	0.9154364612951452
RASSF8-AS1	Epicardial_fat_cells	tetraploid	human		-10.949478646854566	0.1326233068955885	-20.530716138043125	-20.398092831147537	0.1242050641068394	0.8757949358931607
PGAM5	Epicardial_fat_cells	tetraploid	human		-11.135061339854763	-0.5171328049093944	-20.72203654562096	-21.23916935053036	0.4037723995766404	0.5962276004233596
ATXN7L3B	Epicardial_fat_cells	tetraploid	human		-9.480789043675616	-0.4516188896560784	-18.71503489022944	-19.16665377988552	0.363403262898901	0.636596737101099
RMST	Epicardial_fat_cells	tetraploid	human		-8.845940311960572	3.398118523286508	-17.76443268939753	-14.366314166111025	0.966563879902396	0.0334361200976038
ZNF10	Epicardial_fat_cells	tetraploid	human		-10.216726130057111	0.0433740890585952	-19.69178140185744	-19.64840731279884	0.0424468870851376	0.9575531129148624
ENSG00000256417	Epicardial_fat_cells	tetraploid	human		-11.16462166064824	1.3382027906956322	-20.751721373040592	-19.41351858234496	0.7376833168186612	0.2623166831813388
SMIM10L1	Epicardial_fat_cells	tetraploid	human		-11.196453615739534	-0.6556360251292261	-20.783444826704795	-21.43908085183402	0.480888210575785	0.519111789424215
LINC02955	Epicardial_fat_cells	tetraploid	human		-11.059176068598028	2.729189044789244	-20.64483840331787	-17.915649358528626	0.9347277989575968	0.0652722010424032
GATC	Epicardial_fat_cells	tetraploid	human		-11.0514745779401	-0.2007020181409018	-20.636923764503024	-20.83762578264393	0.1818438090630733	0.8181561909369267
LINC01619	Epicardial_fat_cells	tetraploid	human		-10.556922137590488	0.6737432599510097	-20.09785163384019	-19.424108373889183	0.4902032998792907	0.5097967001207093
SLC38A4-AS1	Epicardial_fat_cells	tetraploid	human		-8.111650484062848	0.3268527311151495	-16.54013883651502	-16.21328610539987	0.2788100559548128	0.7211899440451872
CNPY2	Epicardial_fat_cells	tetraploid	human		-10.222886920477032	-0.3997978028753763	-19.699390589926622	-20.099188392802	0.3295444034749769	0.6704555965250231
ENSG00000257735	Epicardial_fat_cells	tetraploid	human		-11.23363957260605	0.4403922024064001	-20.820185457667336	-20.37979325526093	0.3562161220237724	0.6437838779762276
PRANCR	Epicardial_fat_cells	tetraploid	human		-9.554384091957216	1.116221119465045	-18.81876196637929	-17.702540846914246	0.6724849004472397	0.3275150995527602
LINC02820	Epicardial_fat_cells	tetraploid	human		-10.880660690604383	0.029870082639725	-20.457597360924048	-20.427727278284323	0.0294283805392855	0.9705716194607146
FIGNL2	Epicardial_fat_cells	tetraploid	human		-10.216712217736	0.0783198753818083	-19.69176420809589	-19.61344433271408	0.0753313994893054	0.9246686005106944
GRIN2B	Epicardial_fat_cells	tetraploid	human		-10.38994629860201	2.6278101800677085	-19.90213348236432	-17.27432330229661	0.9277635259623844	0.0722364740376158
ENSG00000275119	Epicardial_fat_cells	tetraploid	human		-10.53682504909194	0.65900324399594	-20.074661548236463	-19.415658304240523	0.482633234000389	0.517366765999611
ENSG00000276115	Epicardial_fat_cells	tetraploid	human		-10.580387953055038	0.1291112324393104	-20.12480201391548	-19.995690781476167	0.1211237994352753	0.8788762005647246
HELLPAR	Epicardial_fat_cells	tetraploid	human		-10.558535460666986	0.8992009941654191	-20.099708904060883	-19.200507909895464	0.593105358915399	0.406894641084601
ENSG00000284634	Epicardial_fat_cells	tetraploid	human		-10.610368877477562	0.0934624627496419	-20.15903606529028	-20.06557360254063	0.0892277953311865	0.9107722046688136
ENSG00000291171	Epicardial_fat_cells	tetraploid	human		-9.328090585495628	-0.3636139420462392	-18.49552787396076	-18.859141816007	0.3048404851941458	0.6951595148058541
MYCBP2	Epicardial_fat_cells	tetraploid	human		-8.544420151653695	-0.8997175879536314	-17.2779003788268	-18.17761796678043	0.5933155038749762	0.4066844961250237
FBXL3	Epicardial_fat_cells	tetraploid	human		-10.217567192478676	-0.1329776369041653	-19.69282075286172	-19.82579838976589	0.1245153295625589	0.8754846704374412
AKAP11	Epicardial_fat_cells	tetraploid	human		-9.257678124334262	-0.4107068700759164	-18.392358555869663	-18.80306542594558	0.3368186986039342	0.6631813013960658
MIPEP	Epicardial_fat_cells	tetraploid	human		-10.236392123751996	0.368858037522898	-19.71603788968704	-19.34717985216414	0.3084764261180955	0.6915235738819043
IFT88	Epicardial_fat_cells	tetraploid	human		-8.994627452683469	-0.3984127433013	-17.996044799175195	-18.39445754247649	0.3286151391373406	0.6713848608626595
IPO5	Epicardial_fat_cells	tetraploid	human		-9.75953346690025	-0.5563710129930187	-19.10080748556384	-19.657178498556853	0.4267142600439755	0.5732857399560245
ATP11A	Epicardial_fat_cells	tetraploid	human		-7.510268664112455	-0.0317767509265694	-15.437738843341634	-15.469515594268204	0.0312771755866896	0.9687228244133104
FRY	Epicardial_fat_cells	tetraploid	human		-8.758505578646064	1.253216569475402	-17.625671679898318	-16.372455110422916	0.7144152851767608	0.2855847148232392
DIS3	Epicardial_fat_cells	tetraploid	human		-9.98859104433223	-0.3323593429065427	-19.403377115382995	-19.735736458289537	0.2827704548074977	0.7172295451925023
PIBF1	Epicardial_fat_cells	tetraploid	human		-8.291529086189781	-0.7041803487966796	-16.852432383487766	-17.556612732284446	0.5054862630330299	0.4945137369669701
TDRD3	Epicardial_fat_cells	tetraploid	human		-9.17073369216657	-0.1563170530911329	-18.263268126178943	-18.41958517927008	0.1447120243179361	0.8552879756820638
NUFIP1	Epicardial_fat_cells	tetraploid	human		-11.01855112585381	-0.3010918162989818	-20.60292309238813	-20.90401490868712	0.2599901753359261	0.7400098246640738
PDS5B	Epicardial_fat_cells	tetraploid	human		-8.277715438048963	-0.5948613030278621	-16.828734770469026	-17.42359607349689	0.4483609287689313	0.5516390712310687
DOCK9	Epicardial_fat_cells	tetraploid	human		-7.713629670078423	0.4540515385810143	-15.820569447623456	-15.366517909042445	0.364949997173523	0.635050002826477
ANKRD10	Epicardial_fat_cells	tetraploid	human		-8.992246531315878	-0.5341861436260515	-17.992379242830957	-18.52656538645701	0.4138538651551671	0.5861461348448329
TGDS	Epicardial_fat_cells	tetraploid	human		-11.059487618802237	-0.5531424319357825	-20.6451582661724	-21.198300698108184	0.4248603694559243	0.5751396305440757
FGF14	Epicardial_fat_cells	tetraploid	human		-11.23980762772922	1.4240399148330312	-20.82624645318992	-19.40220653835689	0.7592605173021539	0.240739482697846
NDFIP2	Epicardial_fat_cells	tetraploid	human		-9.75196132494814	0.1074223945120671	-19.090582783756545	-18.98316038924448	0.1018537791780185	0.8981462208219814
FNDC3A	Epicardial_fat_cells	tetraploid	human		-8.231016937595406	-0.4202359572027526	-16.748271714871727	-17.16850767207448	0.3431081968252586	0.6568918031747414
CAB39L	Epicardial_fat_cells	tetraploid	human		-8.783773499165509	0.447899666843579	-17.665967457112856	-17.218067790269277	0.3610312094285307	0.6389687905714693
STK24	Epicardial_fat_cells	tetraploid	human		-9.031751205184806	-0.189944132526346	-18.0530167685182	-18.242960901044544	0.1729946646484432	0.8270053353515567
DNAJC3	Epicardial_fat_cells	tetraploid	human		-9.372602479777605	-0.1878661070338125	-18.56011234242709	-18.747978449460906	0.1712743396585867	0.8287256603414133
UGGT2	Epicardial_fat_cells	tetraploid	human		-7.804131183637069	-0.5162563037321366	-15.987638915995392	-16.50389521972753	0.4032495762888139	0.596750423711186
ARHGEF7	Epicardial_fat_cells	tetraploid	human		-8.789641099722925	-0.506204508624343	-17.675302080491022	-18.181506589115365	0.3972209146237994	0.6027790853762006
PARP4	Epicardial_fat_cells	tetraploid	human		-9.09061276005708	-0.7745504544655654	-18.14264735203604	-18.9171978065016	0.5390890651145253	0.4609109348854747
SUPT20H	Epicardial_fat_cells	tetraploid	human		-10.083372899403896	0.0582871368517032	-19.52476755361392	-19.46648041676221	0.0566209703411181	0.943379029658882
MRPS31	Epicardial_fat_cells	tetraploid	human		-10.381870905195662	-0.2585870788602307	-19.8924925659292	-20.151079644789423	0.2278582091054583	0.7721417908945418
KPNA3	Epicardial_fat_cells	tetraploid	human		-9.556650539085211	-0.2404140289573711	-18.821935023041696	-19.062349051999067	0.2136977582340418	0.7863022417659582
FLT1	Epicardial_fat_cells	tetraploid	human		-9.345768529781784	0.3225525681335953	-18.52123654422912	-18.198683976095523	0.2757021441803148	0.7242978558196852
VWA8	Epicardial_fat_cells	tetraploid	human		-8.325555758749475	-0.3083156522706218	-16.910603816424306	-17.218919468694928	0.2653166230714854	0.7346833769285146
DGKH	Epicardial_fat_cells	tetraploid	human		-8.50409901682411	0.5821669185171992	-17.2111273646159	-16.628960446098702	0.4413135740103945	0.5586864259896055
KATNAL1	Epicardial_fat_cells	tetraploid	human		-10.019213257225037	-0.2497909497407739	-19.442839931106164	-19.69263088084693	0.2210363914042425	0.7789636085957575
INTS6	Epicardial_fat_cells	tetraploid	human		-8.978000628386214	0.1243133355142625	-17.9704175084588	-17.84610417294454	0.1168969100337716	0.8831030899662283
DHRS12	Epicardial_fat_cells	tetraploid	human		-10.491732704278403	-0.6767794910002571	-20.022264487006964	-20.69904397800722	0.4917488129942462	0.5082511870057538
TSC22D1	Epicardial_fat_cells	tetraploid	human		-8.96104547575407	-0.2007846781524947	-17.94421348092083	-18.144998159073324	0.1819114350682792	0.8180885649317208
CLN5	Epicardial_fat_cells	tetraploid	human		-10.870081176731608	-0.3344313001126337	-20.446252407632755	-20.78068370774539	0.2842549852592057	0.7157450147407942
KLF12	Epicardial_fat_cells	tetraploid	human		-8.062715093221206	-0.0079958551842232	-16.453790511438605	-16.461786366622828	0.0079639733648864	0.9920360266351136
UCHL3	Epicardial_fat_cells	tetraploid	human		-10.625859140237894	0.1510781658775749	-20.176636362675588	-20.025558196798013	0.1402195094640158	0.8597804905359843
PCDH17	Epicardial_fat_cells	tetraploid	human		-9.448124727347093	1.058149197617226	-18.66856598394256	-17.61041678632533	0.6529023746775089	0.3470976253224911
ENOX1	Epicardial_fat_cells	tetraploid	human		-9.243812046852632	1.0932908237798846	-18.371896728211173	-17.278605904431288	0.664888116989506	0.3351118830104941
MTRF1	Epicardial_fat_cells	tetraploid	human		-10.869526288779452	-0.566337675599584	-20.4456566060217	-21.011994281621284	0.4323996264642098	0.5676003735357902
DNAJC15	Epicardial_fat_cells	tetraploid	human		-7.776006787202029	0.8361506319685894	-15.935937898985326	-15.099787267016737	0.5666244613109171	0.4333755386890828
PROSER1	Epicardial_fat_cells	tetraploid	human		-9.882257266297048	-0.0521420273808352	-19.264537193138487	-19.316679220519323	0.0508059542752475	0.9491940457247524
UFM1	Epicardial_fat_cells	tetraploid	human		-10.077226579234726	-0.3639922496632373	-19.516963369236784	-19.88095561890002	0.3051034195954464	0.6948965804045535
WBP4	Epicardial_fat_cells	tetraploid	human		-9.860597628818985	-0.2332277422821285	-19.235912103328783	-19.469139845610915	0.2080268127967408	0.7919731872032592
ELF1	Epicardial_fat_cells	tetraploid	human		-9.033970675048677	0.2057058331769602	-18.05641203907665	-17.850706205899694	0.185927485810927	0.8140725141890729
SMAD9	Epicardial_fat_cells	tetraploid	human		-9.420253908300712	0.943396859954337	-18.628706977438952	-17.685310117484615	0.6106968215816709	0.3893031784183291
HSPH1	Epicardial_fat_cells	tetraploid	human		-10.491551543095769	0.0886981578635116	-20.02205296061485	-19.93335480275134	0.0848782458036857	0.915121754196314
ALG5	Epicardial_fat_cells	tetraploid	human		-10.31038673148911	0.2405426643952211	-19.806444280156835	-19.56590161576161	0.2137988980619713	0.7862011019380287
EXOSC8	Epicardial_fat_cells	tetraploid	human		-10.952404870853076	-0.3874715999224385	-20.533799178781702	-20.921270778704145	0.3212290888757968	0.6787709111242032
PSPC1	Epicardial_fat_cells	tetraploid	human		-8.828472692083997	-0.5195197188114378	-17.73686286411356	-18.256382582925	0.4051938464143896	0.5948061535856103
ZMYM2	Epicardial_fat_cells	tetraploid	human		-7.923683183145633	-0.9680151028910624	-16.20521961092195	-17.173234713813013	0.6201637738170869	0.3798362261829131
UBL3	Epicardial_fat_cells	tetraploid	human		-9.955044872235488	0.2935247194340676	-19.359878997207456	-19.066354277773385	0.2543692089348892	0.7456307910651109
EBPL	Epicardial_fat_cells	tetraploid	human		-10.194507530169748	-0.126783156793703	-19.664260955049976	-19.79104411184368	0.1190753255814081	0.8809246744185919
ATP7B	Epicardial_fat_cells	tetraploid	human		-7.238963703823046	0.3167889368756711	-14.911017421664615	-14.594228484788944	0.2715155048857262	0.7284844951142737
ZC3H13	Epicardial_fat_cells	tetraploid	human		-8.82845603514231	-0.3391284812055204	-17.736836537662796	-18.07596501886832	0.2876090856344077	0.7123909143655923
CLYBL	Epicardial_fat_cells	tetraploid	human		-10.521826147006514	0.6986785301018302	-20.057288932618235	-19.358610402516405	0.5027580398975413	0.4972419601024586
TMTC4	Epicardial_fat_cells	tetraploid	human		-9.54317321743844	-0.0453050288749921	-18.803047835413054	-18.84835286428805	0.044294080533548	0.955705919466452
RAP2A	Epicardial_fat_cells	tetraploid	human		-10.356315980269232	-0.0349554137461929	-19.861876798582628	-19.89683221232882	0.0343515300544725	0.9656484699455272
ABCC4	Epicardial_fat_cells	tetraploid	human		-10.526328311783407	-0.2589500975908585	-20.062509472238787	-20.32145956982965	0.2281384601669834	0.7718615398330165
EFNB2	Epicardial_fat_cells	tetraploid	human		-8.866832907534361	0.2587919204356801	-17.79730880535837	-17.53851688492269	0.2280163596479193	0.7719836403520808
TM9SF2	Epicardial_fat_cells	tetraploid	human		-9.097722531113511	-0.5322291085310447	-18.15341543206592	-18.68564454059696	0.4127056334000281	0.5872943665999719
TUBGCP3	Epicardial_fat_cells	tetraploid	human		-9.556419804843149	0.0114662211264295	-18.82161205028327	-18.81014582915684	0.011400734546483	0.9885992654535172
PCID2	Epicardial_fat_cells	tetraploid	human		-9.8976150898025	-0.4674736225429931	-19.284763321226336	-19.75223694376933	0.3734167438309524	0.6265832561690475
TNFRSF19	Epicardial_fat_cells	tetraploid	human		-9.34538045069995	1.222070072235084	-18.52067300169413	-17.29860292945905	0.7053803487237336	0.2946196512762664
RNF6	Epicardial_fat_cells	tetraploid	human		-10.771034645360608	-0.1808725209841242	-20.338691955967548	-20.519564476951672	0.1654582615254213	0.8345417384745787
CDC16	Epicardial_fat_cells	tetraploid	human		-9.78411172049258	-0.1636848824566321	-19.133897540176	-19.297582422632622	0.1509904824748336	0.8490095175251665
MTUS2	Epicardial_fat_cells	tetraploid	human		-10.454814081922413	0.9982632890436526	-19.97898941984696	-18.98072613080331	0.631481103458612	0.368518896541388
ZMYM5	Epicardial_fat_cells	tetraploid	human		-10.034918817238914	-0.1444422449169025	-19.46298935467366	-19.60743159959056	0.1344951017330552	0.8655048982669448
USPL1	Epicardial_fat_cells	tetraploid	human		-9.66916338259759	-0.54380322002908	-18.977851516027847	-19.521654736056927	0.4194638582132854	0.5805361417867145
XPO4	Epicardial_fat_cells	tetraploid	human		-9.039535048757788	-0.3476771280136965	-18.064918855079377	-18.41259598309308	0.2936731074308597	0.7063268925691404
CDK8	Epicardial_fat_cells	tetraploid	human		-8.806866220237882	-0.4017083871291938	-17.702655731701753	-18.104364118830947	0.3308241424667087	0.6691758575332912
WASF3	Epicardial_fat_cells	tetraploid	human		-10.120671855493676	0.2571681399260335	-19.5719261165082	-19.314757976582168	0.226761809377463	0.7732381906225371
COG6	Epicardial_fat_cells	tetraploid	human		-8.710616367824398	-0.4617310818341628	-17.548865938162706	-18.01059701999687	0.3698082128232954	0.6301917871767045
SPART	Epicardial_fat_cells	tetraploid	human		-9.11959804346654	-0.3195406766696749	-18.186468210516068	-18.506008887185743	0.2735173491198511	0.7264826508801489
EPSTI1	Epicardial_fat_cells	tetraploid	human		-8.801952336504272	0.6680693979586717	-17.694859948002083	-17.026790550043412	0.4873025623483224	0.5126974376516776
POSTN	Epicardial_fat_cells	tetraploid	human		-7.626053998285201	1.6111738201847317	-15.656965392239824	-14.045791572055093	0.8003468803868433	0.1996531196131565
RFXAP	Epicardial_fat_cells	tetraploid	human		-10.989880874535832	-0.1555970218655958	-20.57309558213163	-20.728692603997224	0.1440959685055237	0.8559040314944762
GPALPP1	Epicardial_fat_cells	tetraploid	human		-10.333162708985054	-0.4322173987368245	-19.83399831697788	-20.2662157157147	0.3509317452728551	0.6490682547271449
RFC3	Epicardial_fat_cells	tetraploid	human		-9.13553366781423	1.0000576203145712	-18.2104713297122	-17.210413709397628	0.6321417555469956	0.3678582444530044
STARD13	Epicardial_fat_cells	tetraploid	human		-9.968919752163746	0.681940121957627	-19.37790393555805	-18.695963813600425	0.4943649535299996	0.5056350464700005
COL4A2	Epicardial_fat_cells	tetraploid	human		-8.154785438324375	0.2643203139246601	-16.61575910511683	-16.35143879119217	0.232272413568592	0.7677275864314079
DZIP1	Epicardial_fat_cells	tetraploid	human		-8.50878966997163	-0.1709607949340217	-17.218915973160186	-17.389876768094208	0.1571453830052517	0.8428546169947484
UBAC2	Epicardial_fat_cells	tetraploid	human		-8.639551762047548	-0.5954766418692152	-17.433841694605754	-18.02931833647497	0.4487002693004556	0.5512997306995444
ARGLU1	Epicardial_fat_cells	tetraploid	human		-9.54643762505072	-0.7877350908081304	-18.80762673129985	-19.595361822107986	0.5451261225201796	0.4548738774798205
BIVM	Epicardial_fat_cells	tetraploid	human		-9.977380758841564	-0.0206329273963596	-19.38887222095895	-19.40950514835531	0.0204215249965031	0.9795784750034968
ERCC5	Epicardial_fat_cells	tetraploid	human		-9.949182325607431	-0.3716600923327959	-19.35224856521964	-19.723908657552435	0.3104114008557743	0.6895885991442257
TPP2	Epicardial_fat_cells	tetraploid	human		-9.634539979339465	-0.38824113541029	-18.930206323831136	-19.318447459241423	0.3217512262526408	0.6782487737473591
CARS2	Epicardial_fat_cells	tetraploid	human		-9.69446013302106	-0.5658863186315025	-19.012474169053	-19.57836048768449	0.4321433782551717	0.5678566217448283
NEK3	Epicardial_fat_cells	tetraploid	human		-10.446167826098655	-0.0934825482079304	-19.968805597086607	-20.06228814529453	0.0892460884246005	0.9107539115753996
VPS36	Epicardial_fat_cells	tetraploid	human		-10.31920667597032	-0.2447344660616544	-19.81712979616821	-20.061864262229864	0.2170875995435166	0.7829124004564834
RNASEH2B	Epicardial_fat_cells	tetraploid	human		-9.567998395383295	0.2340528981521107	-18.83780299850922	-18.603750100357107	0.2086800445749475	0.7913199554250525
CKAP2	Epicardial_fat_cells	tetraploid	human		-9.288821308217452	0.8128371693771648	-18.43814178760471	-17.62530461822755	0.5564022827026087	0.4435977172973914
TBC1D4	Epicardial_fat_cells	tetraploid	human		-8.16668019753949	0.6867216893339219	-16.636530662281288	-15.949808972947366	0.4967769105096514	0.5032230894903487
BORA	Epicardial_fat_cells	tetraploid	human		-10.991854935846591	-0.5501028922700897	-20.57515586689471	-21.1252587591648	0.4231095502413042	0.5768904497586957
LRCH1	Epicardial_fat_cells	tetraploid	human		-8.933174445859368	0.0541282003297815	-17.90098398867581	-17.84685578834603	0.0526893468213565	0.9473106531786436
SUCLA2	Epicardial_fat_cells	tetraploid	human		-9.263243244688551	-0.3676435706079956	-18.400557443502635	-18.76820101411063	0.3076360834358358	0.6923639165641642
RCBTB1	Epicardial_fat_cells	tetraploid	human		-9.986769308634363	-0.0479435548963741	-19.401022109857976	-19.44896566475435	0.0468124116687199	0.95318758833128
MED4	Epicardial_fat_cells	tetraploid	human		-9.766136823714753	-0.1566665668472638	-19.10971241272953	-19.2663789795768	0.145010906996044	0.854989093003956
COG3	Epicardial_fat_cells	tetraploid	human		-10.059730811103211	-0.5190922788929521	-19.49469707440493	-20.013789353297884	0.4049395481758489	0.5950604518241512
LMO7	Epicardial_fat_cells	tetraploid	human		-10.473564751999213	0.1444786228354146	-20.001010762608807	-19.856532139773392	0.1345265864270389	0.8654734135729611
ITM2B	Epicardial_fat_cells	tetraploid	human		-10.685743507013694	0.1437463860339534	-20.2441177028657	-20.100371316831747	0.1338926228655352	0.8661073771344647
EDNRB	Epicardial_fat_cells	tetraploid	human		-8.880825266165557	1.030461326688826	-17.81926627463283	-16.788804947944005	0.6431576982861773	0.3568423017138226
RCBTB2	Epicardial_fat_cells	tetraploid	human		-10.35029180755426	0.1011199069312738	-19.85463599773091	-19.75351609079964	0.0961753484522196	0.9038246515477804
LCP1	Epicardial_fat_cells	tetraploid	human		-10.72988163686252	0.7539382187237216	-20.293285309655147	-19.539347090931425	0.5294900717651337	0.4705099282348662
SETDB2	Epicardial_fat_cells	tetraploid	human		-9.682871480157596	0.0243309016925864	-18.99663296106354	-18.97230205937096	0.0240372913921366	0.9759627086078632
NUP58	Epicardial_fat_cells	tetraploid	human		-9.432692208019642	-0.2605866802719702	-18.64651923999311	-18.90710592026508	0.2294006422808771	0.7705993577191229
MTMR6	Epicardial_fat_cells	tetraploid	human		-10.833671507733971	-0.4371741333980097	-20.40699609293344	-20.84417022633145	0.3541410439965976	0.6458589560034024
LNX2	Epicardial_fat_cells	tetraploid	human		-10.144933673637851	-0.0018843085330004	-19.60241590902136	-19.60430021755436	0.0018825343382283	0.9981174656617716
N4BP2L1	Epicardial_fat_cells	tetraploid	human		-11.2459209128877	0.2602922028474986	-20.83224430992376	-20.57195210707626	0.2291736847514222	0.7708263152485777
BRCA2	Epicardial_fat_cells	tetraploid	human		-9.941151516266002	0.7528882600131793	-19.341782168560727	-18.588893908547547	0.528995796328595	0.471004203671405
WDFY2	Epicardial_fat_cells	tetraploid	human		-9.210556660280623	0.1939755305125636	-18.322628062224013	-18.12865253171145	0.1763219409980958	0.8236780590019042
ESD	Epicardial_fat_cells	tetraploid	human		-10.227135321847086	-0.6970965812489034	-19.704632298321783	-20.401728879570687	0.5019708060314496	0.4980291939685504
RB1	Epicardial_fat_cells	tetraploid	human		-9.024094289239263	-0.1860307035173817	-18.041294088397947	-18.22732479191533	0.1697518969464745	0.8302481030535255
DIAPH3	Epicardial_fat_cells	tetraploid	human		-8.636578006750042	1.5079938175614862	-17.429001083509	-15.921007265947514	0.7786463914692089	0.221353608530791
SLAIN1	Epicardial_fat_cells	tetraploid	human		-10.60733246521048	0.5947595157492137	-20.15557905975069	-19.560819544001472	0.4483047760713078	0.5516952239286921
RBM26	Epicardial_fat_cells	tetraploid	human		-8.714458490324663	-0.5576868989126815	-17.55504902326907	-18.112735922181752	0.4274681425566528	0.5725318574433472
MBNL2	Epicardial_fat_cells	tetraploid	human		-7.963976656065462	-0.2433808907360948	-16.277752925360033	-16.52113381609613	0.21602715109967	0.7839728489003299
ABHD13	Epicardial_fat_cells	tetraploid	human		-11.218144674934532	-0.5911048364863128	-20.80491784104812	-21.396022677534432	0.4462848180760028	0.5537151819239972
CUL4A	Epicardial_fat_cells	tetraploid	human		-8.845692969579993	-0.6270705373449417	-17.76404282797796	-18.3911133653229	0.4658457036832454	0.5341542963167546
DCUN1D2	Epicardial_fat_cells	tetraploid	human		-9.51015377103819	-0.0385708794376816	-18.75658364008435	-18.79515451952204	0.0378364952853156	0.9621635047146844
TMCO3	Epicardial_fat_cells	tetraploid	human		-9.56044561702638	-0.4249174510477119	-18.8272453280941	-19.252162779141813	0.34617624463179	0.65382375536821
EEF1AKMT1	Epicardial_fat_cells	tetraploid	human		-10.943774499940409	0.2541904188859937	-20.5247001944225	-20.270509775536507	0.2244558902601956	0.7755441097398044
LATS2	Epicardial_fat_cells	tetraploid	human		-8.89628426721765	-0.0775997543926827	-17.84346875417303	-17.921068508565714	0.0746652864098732	0.9253347135901268
SAP18	Epicardial_fat_cells	tetraploid	human		-10.434718402813472	-0.4624355156510376	-19.9552915586031	-20.41772707425413	0.3702519849069171	0.6297480150930829
FREM2	Epicardial_fat_cells	tetraploid	human		-6.783520073785319	0.6458019181918323	-13.985716809273685	-13.339914891081852	0.4757580256774789	0.5242419743225211
FOXO1	Epicardial_fat_cells	tetraploid	human		-8.857558376783244	0.4891614316020246	-17.782727988576667	-17.293566556974643	0.3868596612229252	0.6131403387770746
CCDC122	Epicardial_fat_cells	tetraploid	human		-9.529399892929872	0.3503260166189684	-18.7836992385246	-18.43337322190563	0.2955416128642597	0.7044583871357404
SACS	Epicardial_fat_cells	tetraploid	human		-9.92094256129247	0.3820264339425989	-19.31537339345977	-18.933346959517174	0.3175229875912246	0.6824770124087753
CENPJ	Epicardial_fat_cells	tetraploid	human		-9.890323656194475	0.0896374502137823	-19.275167863408768	-19.185530413194986	0.0857374091010444	0.9142625908989556
OBI1	Epicardial_fat_cells	tetraploid	human		-10.643317885035296	-0.1746980542832545	-20.19640187788749	-20.371099932170743	0.160289470507969	0.839710529492031
USP12	Epicardial_fat_cells	tetraploid	human		-9.344987525465628	-0.2254202069547339	-18.520102383808	-18.745522590762736	0.2018192528205317	0.7981807471794683
PAN3	Epicardial_fat_cells	tetraploid	human		-8.265793936542497	-0.7760102443650361	-16.808245093271836	-17.584255337636872	0.5397614073832042	0.4602385926167958
GPR180	Epicardial_fat_cells	tetraploid	human		-10.747756150343887	-0.0889376126673901	-20.313059008926565	-20.401996621593955	0.0850973498700542	0.9149026501299456
FARP1	Epicardial_fat_cells	tetraploid	human		-7.188232755587443	-0.5047317120213659	-14.810498586464131	-15.3152302984855	0.3963324895603965	0.6036675104396036
ING1	Epicardial_fat_cells	tetraploid	human		-10.81823384803155	0.308809414433842	-20.39025210608848	-20.08144269165464	0.2656792923813997	0.7343207076186001
SUGT1	Epicardial_fat_cells	tetraploid	human		-10.0425121412001	-0.1104895655394458	-19.47270923744693	-19.58319880298638	0.1046043268884268	0.8953956731115731
MICU2	Epicardial_fat_cells	tetraploid	human		-8.79375250498378	-0.2505941917036445	-17.68183772267303	-17.932431914376675	0.22166183643674	0.77833816356326
UPF3A	Epicardial_fat_cells	tetraploid	human		-9.10304918447607	-0.5251440485380385	-18.1614746743207	-18.68661872285874	0.4085298421815041	0.5914701578184959
NAA16	Epicardial_fat_cells	tetraploid	human		-9.33145259036975	-0.1277108989864005	-18.50042314273145	-18.62813404171785	0.1198922175792759	0.8801077824207241
NBEA	Epicardial_fat_cells	tetraploid	human		-8.05595105386753	-0.4302783791385245	-16.441808345597984	-16.87208672473651	0.3496719682348305	0.6503280317651695
PCCA	Epicardial_fat_cells	tetraploid	human		-7.804515145912682	-0.8733674324830734	-15.988343394289124	-16.861710826772196	0.5824568691003758	0.4175431308996243
DLEU1	Epicardial_fat_cells	tetraploid	human		-9.252656071088676	1.2055853274956938	-18.38495314926034	-17.179367821764647	0.7004833671258435	0.2995166328741565
KCTD12	Epicardial_fat_cells	tetraploid	human		-8.39130820985323	0.8066906833957077	-17.022198740754902	-16.215508057359195	0.5536673189540742	0.4463326810459259
GPC5	Epicardial_fat_cells	tetraploid	human		-8.721496484866405	2.576370130759928	-17.5663656847616	-14.989995554001672	0.9239504464489288	0.0760495535510712
ZDHHC20	Epicardial_fat_cells	tetraploid	human		-8.305821587130646	-0.5372453336187881	-16.87690161563392	-17.414146949252707	0.4156442575735773	0.5843557424264226
SPATA13	Epicardial_fat_cells	tetraploid	human		-8.56553039196175	1.2167688728744286	-17.31269859938492	-16.09592972651049	0.703814364085737	0.296185635914263
GPC6	Epicardial_fat_cells	tetraploid	human		-6.332349026744223	0.9484535904182998	-13.01832333770368	-12.06986974728538	0.6126604538598591	0.387339546140141
LHFPL6	Epicardial_fat_cells	tetraploid	human		-8.243388364475685	1.8533802517806968	-16.769640805366365	-14.916260553585667	0.8432934376051474	0.1567065623948527
PCDH9	Epicardial_fat_cells	tetraploid	human		-9.035717152240338	2.455237042052355	-18.059082881542054	-15.6038458394897	0.9141571553348122	0.0858428446651878
HS6ST3	Epicardial_fat_cells	tetraploid	human		-10.01574219860992	1.7358689756241574	-19.43837847952968	-17.702509503905524	0.8237530206055536	0.1762469793944464
LAMP1	Epicardial_fat_cells	tetraploid	human		-9.449370023169708	-0.4332218519161159	-18.670342423197592	-19.10356427511371	0.3515833766235146	0.6484166233764854
IRS2	Epicardial_fat_cells	tetraploid	human		-10.868662188985295	0.4988029761347689	-20.444728641193528	-19.94592566505876	0.3927428739006393	0.6072571260993608
RASA3	Epicardial_fat_cells	tetraploid	human		-9.615094458191882	0.2269653913071395	-18.90331687486813	-18.676351483561	0.2030516368460059	0.7969483631539941
POLR1D	Epicardial_fat_cells	tetraploid	human		-10.587030961747605	-0.2009692754363569	-20.13240665124433	-20.333375926680688	0.1820624380575247	0.8179375619424752
COL4A1	Epicardial_fat_cells	tetraploid	human		-8.673411650610758	0.2809373663494092	-17.488803238740687	-17.207865872391277	0.244924372857832	0.7550756271421679
B3GLCT	Epicardial_fat_cells	tetraploid	human		-10.584791686140736	0.0701686987314431	-20.129844446635367	-20.059675747903924	0.0677634604818013	0.9322365395181988
GTF2F2	Epicardial_fat_cells	tetraploid	human		-9.19333069128522	-0.1470111115472398	-18.29699942839602	-18.44401053994326	0.1367156150621987	0.8632843849378012
NHLRC3	Epicardial_fat_cells	tetraploid	human		-10.425075294884946	-0.3827775140709022	-19.943884311570457	-20.32666182564136	0.318035390061524	0.681964609938476
HMGB1	Epicardial_fat_cells	tetraploid	human		-8.673850312175963	-0.2072045930420465	-17.48951340886758	-17.696718001909627	0.1871466711612085	0.8128533288387915
MPHOSPH8	Epicardial_fat_cells	tetraploid	human		-9.141838664921575	-0.2328369641266618	-18.219950859095043	-18.452787823221705	0.2077172664974397	0.7922827335025605
NEK5	Epicardial_fat_cells	tetraploid	human		-10.102177799454951	0.3352238437758253	-19.54858651053337	-19.213362666757543	0.28482201970564	0.71517798029436
TFDP1	Epicardial_fat_cells	tetraploid	human		-9.421060187680265	0.2499628751886645	-18.6298627736861	-18.379899898497435	0.2211703035597572	0.7788296964402427
CHAMP1	Epicardial_fat_cells	tetraploid	human		-10.303804946486771	-0.2427183949169063	-19.798457750251927	-20.04117614516884	0.2155076002837972	0.7844923997162028
NALF1	Epicardial_fat_cells	tetraploid	human		-8.81009393049562	2.70545865250884	-17.70777317110892	-15.00231451860008	0.9331603393627887	0.0668396606372111
TRIM13	Epicardial_fat_cells	tetraploid	human		-10.83546598031895	-0.303576743292691	-20.40893857453341	-20.7125153178261	0.261826762886797	0.738173237113203
NAXD	Epicardial_fat_cells	tetraploid	human		-10.085616293025518	-0.2478259441734528	-19.52761372782748	-19.77543967200093	0.219504218705678	0.7804957812943221
MIR17HG	Epicardial_fat_cells	tetraploid	human		-10.763038935788623	0.4924351686835493	-20.32990270606372	-19.837467537380164	0.388863639447468	0.6111363605525321
LINC00598	Epicardial_fat_cells	tetraploid	human		-9.600666917589288	0.7764169582048479	-18.88330567432034	-18.10688871611549	0.5399485547281497	0.4600514452718503
LINC00348	Epicardial_fat_cells	tetraploid	human		-9.0105384243196	2.189757481569641	-18.02050446818744	-15.830746986617791	0.8880561062169972	0.1119438937830028
DLEU2	Epicardial_fat_cells	tetraploid	human		-8.650333899782463	1.7369993113646558	-17.451374202211987	-15.714374890847331	0.8239521263161684	0.1760478736838314
OBI1-AS1	Epicardial_fat_cells	tetraploid	human		-11.080465510197604	1.6378257915422516	-20.666640444109035	-19.028814652566783	0.8055977458385377	0.1944022541614624
N4BP2L2	Epicardial_fat_cells	tetraploid	human		-8.298253121694687	-0.7974586053839801	-16.863950470608565	-17.661409075992545	0.5495276614050696	0.4504723385949304
SERPINE3	Epicardial_fat_cells	tetraploid	human		-10.190603394057472	2.1754212172899763	-19.659412546698547	-17.48399132940857	0.8864396899708528	0.1135603100291472
ALG11	Epicardial_fat_cells	tetraploid	human		-10.426867744328156	0.2614737147345067	-19.946006423816527	-19.68453270908202	0.2300838873922025	0.7699161126077975
LINC00621	Epicardial_fat_cells	tetraploid	human		-11.0704710551724	0.0785436394585268	-20.65641935884716	-20.577875719388626	0.0755382839574501	0.92446171604255
ENSG00000274090	Epicardial_fat_cells	tetraploid	human		-10.444701007451386	2.304006071854136	-19.967076092200323	-17.663070020346186	0.9001419969747663	0.0998580030252337
DACH1	Epicardial_fat_cells	tetraploid	human		-9.32505943910453	2.5345116337942546	-18.49111194837697	-15.95660031458272	0.92069956253661	0.07930043746339
ENSG00000278390	Epicardial_fat_cells	tetraploid	human		-10.572423288744572	0.4332600767228529	-20.1156699590115	-19.68240988228865	0.3516081617499218	0.6483918382500782
TMEM272	Epicardial_fat_cells	tetraploid	human		-10.185475746105483	0.2138225619056512	-19.6530389537234	-19.439216391817745	0.1925083479082625	0.8074916520917373
ENSG00000285534	Epicardial_fat_cells	tetraploid	human		-10.839358507549075	1.4798154207402303	-20.41314941159269	-18.93333399085246	0.7723202905421797	0.2276797094578204
ENSG00000286385	Epicardial_fat_cells	tetraploid	human		-10.449424491003612	1.4209129250871728	-19.97264357465257	-18.5517306495654	0.7585065491974308	0.2414934508025692
ENSG00000287460	Epicardial_fat_cells	tetraploid	human		-9.675681526996923	1.085087925650356	-18.986787833722907	-17.90169990807255	0.6621279230334607	0.3378720769665393
ENSG00000287923	Epicardial_fat_cells	tetraploid	human		-10.22215427650388	1.424608612108308	-19.69848619549807	-18.27387758338976	0.759397386267823	0.2406026137321769
ENSG00000290856	Epicardial_fat_cells	tetraploid	human		-10.500535729762698	-0.0054567770893286	-20.032533208608385	-20.03798998569772	0.0054419159248687	0.9945580840751312
MRPS31P5	Epicardial_fat_cells	tetraploid	human		-10.77875134875276	-0.3474019953054181	-20.347159459194003	-20.69456145449942	0.2934787470637563	0.7065212529362437
ENSG00000291046	Epicardial_fat_cells	tetraploid	human		-10.88085201615377	-0.2302041559587628	-20.457802273290724	-20.688006429249487	0.2056285897092377	0.7943714102907623
MAP3K9	Epicardial_fat_cells	tetraploid	human		-10.671569531763094	0.3174509160600821	-20.228226029510665	-19.910775113450583	0.2719975868759319	0.7280024131240681
POMT2	Epicardial_fat_cells	tetraploid	human		-10.519691369162832	0.3383009693021144	-20.05481176645	-19.71651079714788	0.2870193296915146	0.7129806703084854
BTBD7	Epicardial_fat_cells	tetraploid	human		-8.826724653807089	-0.704026212258551	-17.734099697734095	-18.43812590999265	0.5054100345229084	0.4945899654770916
UBR7	Epicardial_fat_cells	tetraploid	human		-11.204293388982562	-0.4806429845678082	-20.79121927147309	-21.271862256040897	0.3816143484814699	0.6183856515185301
MAP4K5	Epicardial_fat_cells	tetraploid	human		-8.331119774895095	-0.1133570970627779	-16.920088622408947	-17.033445719471725	0.1071682244215756	0.8928317755784243
ANGEL1	Epicardial_fat_cells	tetraploid	human		-11.091161241368884	0.0717607313299349	-20.677551238187107	-20.60579050685717	0.0692464306605619	0.930753569339438
MNAT1	Epicardial_fat_cells	tetraploid	human		-8.240656571080345	-0.5667410337666111	-16.76492546396176	-17.33166649772837	0.4326285265430215	0.5673714734569785
SAMD4A	Epicardial_fat_cells	tetraploid	human		-7.782681636676187	0.3449414655292619	-15.948226032069217	-15.603284566539957	0.2917381900153381	0.708261809984662
NRXN3	Epicardial_fat_cells	tetraploid	human		-8.41848674229556	2.20443261198138	-17.06801257557234	-14.86357996359096	0.889686902118624	0.1103130978813761
ZNF839	Epicardial_fat_cells	tetraploid	human		-10.587885363469038	-0.4216814398930851	-20.133383939306825	-20.55506537919991	0.3440570366252052	0.6559429633747947
SNAPC1	Epicardial_fat_cells	tetraploid	human		-10.843096453324783	-0.0533143432972451	-20.417189485937385	-20.47050382923463	0.0519180575672514	0.9480819424327488
SLC39A9	Epicardial_fat_cells	tetraploid	human		-9.788427326057851	-0.0961113526719933	-19.139692223600363	-19.23580357627236	0.0916371381948896	0.9083628618051104
ARID4A	Epicardial_fat_cells	tetraploid	human		-9.797358406794771	-0.1535888924571579	-19.15166954841822	-19.305258440875377	0.1423754755409889	0.8576245244590112
FUT8	Epicardial_fat_cells	tetraploid	human		-8.752676560252457	0.2675226675171486	-17.61635340788237	-17.348830740365223	0.2347270164122596	0.7652729835877404
CYP46A1	Epicardial_fat_cells	tetraploid	human		-10.240914307355776	0.2807639163930311	-19.721602077122785	-19.440838160729754	0.2447933936644029	0.7552066063355971
TDP1	Epicardial_fat_cells	tetraploid	human		-10.091566597484633	0.0802072554119135	-19.535156776096187	-19.45494952068428	0.0770749546472066	0.9229250453527932
SPATA7	Epicardial_fat_cells	tetraploid	human		-10.09712314891908	0.1004763319576511	-19.54219273718867	-19.44171640523102	0.0955934823087798	0.9044065176912204
JKAMP	Epicardial_fat_cells	tetraploid	human		-10.24272126104536	-0.0095896952521954	-19.72382397040655	-19.733413665658745	0.0095438607546446	0.9904561392453556
FOXN3	Epicardial_fat_cells	tetraploid	human		-7.807450045159261	-0.4470869342402589	-15.993727018425178	-16.440813952665437	0.3605116875723509	0.6394883124276491
AP5M1	Epicardial_fat_cells	tetraploid	human		-10.831765313375625	-0.2891432394229767	-20.40493179906634	-20.69407503848932	0.2510950749898608	0.748904925010139
SYNE2	Epicardial_fat_cells	tetraploid	human		-7.807417969823914	0.294567078671081	-15.993668192681923	-15.699101114010844	0.2551460191493717	0.7448539808506283
PLEKHH1	Epicardial_fat_cells	tetraploid	human		-10.164481476060866	0.3226139316074884	-19.626875303410745	-19.304261371803253	0.2757465882492461	0.724253411750754
GALC	Epicardial_fat_cells	tetraploid	human		-10.51617514149902	-0.0530715775428376	-20.05072911889348	-20.10380069643632	0.0516878677992908	0.9483121322007092
ADCK1	Epicardial_fat_cells	tetraploid	human		-11.271880223957435	-0.8392273124601174	-20.857610121358704	-21.69683743381882	0.5679557703199025	0.4320442296800974
ATXN3	Epicardial_fat_cells	tetraploid	human		-9.348882363063208	-0.5701744837152737	-18.525756891503512	-19.095931375218782	0.4345732276720011	0.5654267723279989
GOLGA5	Epicardial_fat_cells	tetraploid	human		-9.792412891175214	-0.5473745158145712	-19.1450396457832	-19.69241416159777	0.4215334267694101	0.5784665732305899
EML1	Epicardial_fat_cells	tetraploid	human		-9.414677115387992	-0.3353295938848113	-18.62070826246084	-18.95603785634565	0.2848976458561932	0.7151023541438067
KIF26A	Epicardial_fat_cells	tetraploid	human		-9.750173132722042	-0.0840687273321093	-19.088166101025315	-19.172234828357425	0.0806319317907724	0.9193680682092276
ATG2B	Epicardial_fat_cells	tetraploid	human		-9.141924410710924	-0.6296330861412294	-18.22007970941033	-18.849712795551564	0.4672127478255674	0.5327872521744326
TMEM260	Epicardial_fat_cells	tetraploid	human		-9.442043445171528	-0.2968452874298108	-18.65988538345	-18.956730670879807	0.2568410204959422	0.7431589795040577
EXOC5	Epicardial_fat_cells	tetraploid	human		-9.469653279760724	-0.2565572890189357	-18.699222689068243	-18.95577997808718	0.2262893318353426	0.7737106681646574
PTPN21	Epicardial_fat_cells	tetraploid	human		-9.519155485147383	-0.5816078953674441	-18.769277478997648	-19.350885374365088	0.4410011680518667	0.5589988319481333
SEL1L	Epicardial_fat_cells	tetraploid	human		-9.369434467999426	-0.4893816736036385	-18.55553197839956	-19.0449136520032	0.3869946856088416	0.6130053143911584
RDH11	Epicardial_fat_cells	tetraploid	human		-9.76018939433142	-0.2943676827758459	-19.10169251778909	-19.396060200564936	0.2549974835148349	0.7450025164851651
ACTN1	Epicardial_fat_cells	tetraploid	human		-8.842514259507675	0.1078174912185796	-17.759031188733992	-17.651213697515413	0.1022085637001186	0.8977914362998815
ZFYVE26	Epicardial_fat_cells	tetraploid	human		-9.76776994341436	-0.4328871242992811	-19.111913079294425	-19.544800203593702	0.3513662973432675	0.6486337026567326
PALS1	Epicardial_fat_cells	tetraploid	human		-8.917461816113025	-0.2050211875163476	-17.876527835466213	-18.08154902298256	0.1853699437590688	0.8146300562409311
FERMT2	Epicardial_fat_cells	tetraploid	human		-8.488674990056866	0.0589181980475392	-17.18547798416098	-17.126559786113443	0.05721611243441	0.94278388756559
MARK3	Epicardial_fat_cells	tetraploid	human		-8.41156966627122	-0.8453244689785466	-17.0563701160207	-17.901694584999248	0.5705819972170274	0.4294180027829726
PPP2R5C	Epicardial_fat_cells	tetraploid	human		-8.703207689825016	-0.6121162414970485	-17.53693288832943	-18.14904912982648	0.457797776747434	0.542202223252566
PSEN1	Epicardial_fat_cells	tetraploid	human		-9.35864067275822	-0.2946730001473057	-18.53990742378112	-18.834580423928426	0.2552249110043506	0.7447750889956494
MOK	Epicardial_fat_cells	tetraploid	human		-9.843629982665826	0.1586913139697258	-19.21340653161227	-19.054715217642546	0.1467402923270381	0.8532597076729619
HSP90AA1	Epicardial_fat_cells	tetraploid	human		-7.4269668382848595	-0.0099020226460382	-15.27795759120214	-15.28785961384818	0.0098531590356534	0.9901468409643468
EXD2	Epicardial_fat_cells	tetraploid	human		-10.579761765035045	-0.2040445940764498	-20.12408461515387	-20.32812920923032	0.1845739927932149	0.8154260072067853
L2HGDH	Epicardial_fat_cells	tetraploid	human		-10.55143414096334	-0.2316978313074251	-20.09152897140723	-20.32322680271465	0.2068142369959708	0.7931857630040292
TXNDC16	Epicardial_fat_cells	tetraploid	human		-10.47529916481867	-0.0087872049667155	-20.00304329820836	-20.01183050317507	0.0087487103171279	0.991251289682872
RTRAF	Epicardial_fat_cells	tetraploid	human		-10.750990962152306	0.0970851884688597	-20.31662904681484	-20.21954385834598	0.0925213038802866	0.9074786961197134
NID2	Epicardial_fat_cells	tetraploid	human		-7.239549598784499	0.0753920965064907	-14.912174588035656	-14.836782491529164	0.0726202073451871	0.927379792654813
PPP1R13B	Epicardial_fat_cells	tetraploid	human		-10.013476768250715	-0.0129826198941528	-19.435465043538784	-19.448447663432937	0.0128987092038815	0.9871012907961184
DDX24	Epicardial_fat_cells	tetraploid	human		-8.681553673255436	-0.5266513132951403	-17.501976962033304	-18.028628275328444	0.4094206727778276	0.5905793272221724
ZBTB25	Epicardial_fat_cells	tetraploid	human		-10.923758542906423	0.0595654717871168	-20.50352623416437	-20.44396076237725	0.057826154233611	0.9421738457663892
RCOR1	Epicardial_fat_cells	tetraploid	human		-8.130429388268585	-0.178530388831767	-16.573117072842003	-16.75164746167377	0.1635013637251878	0.8364986362748121
GPATCH2L	Epicardial_fat_cells	tetraploid	human		-9.046570589567605	-0.4076443609610117	-18.075663788105743	-18.48330814906676	0.3347845866702268	0.6652154133297732
PAPOLA	Epicardial_fat_cells	tetraploid	human		-9.66279871294917	-0.5254227043340336	-18.969115432959903	-19.494538137293937	0.4086946358077225	0.5913053641922775
CCNK	Epicardial_fat_cells	tetraploid	human		-9.73209422343587	-0.5180129445076639	-19.06368846839764	-19.581701412905304	0.4042969322325132	0.5957030677674868
PPP2R3C	Epicardial_fat_cells	tetraploid	human		-10.415248184574612	-0.0488474550762811	-19.93223564999272	-19.981083105069	0.0476736088245299	0.95232639117547
SLC7A8	Epicardial_fat_cells	tetraploid	human		-8.873012189875782	1.2589391736688216	-17.807011619542244	-16.548072445873423	0.7160449061781364	0.2839550938218636
OSGEP	Epicardial_fat_cells	tetraploid	human		-10.669936759134346	-0.1923946724910053	-20.226392182854667	-20.418786855345672	0.1750187931568747	0.8249812068431253
RNF31	Epicardial_fat_cells	tetraploid	human		-10.744959831040246	-0.437802409601364	-20.30997081144428	-20.747773221045644	0.3545466943657973	0.6454533056342027
SCFD1	Epicardial_fat_cells	tetraploid	human		-8.670053272575874	-0.4645949664806252	-17.483364617513637	-17.947959583994262	0.3716104275076466	0.6283895724923534
G2E3	Epicardial_fat_cells	tetraploid	human		-9.113284591372668	0.1724353726487883	-18.176941103497903	-18.004505730849115	0.1583873217476268	0.8416126782523732
HECTD1	Epicardial_fat_cells	tetraploid	human		-8.562456623203518	-1.1702169701882426	-17.307638666007392	-18.477855636195635	0.6897003918032871	0.3102996081967128
HNRNPC	Epicardial_fat_cells	tetraploid	human		-8.229942832886156	-0.9506659151540264	-16.746414627682583	-17.69708054283661	0.6135164275239331	0.3864835724760668
SUPT16H	Epicardial_fat_cells	tetraploid	human		-8.67438324029625	-0.2712922265348894	-17.490376127343815	-17.761668353878704	0.2376063278119684	0.7623936721880316
TOX4	Epicardial_fat_cells	tetraploid	human		-9.911469587196072	-0.5300976516358098	-19.30295934363893	-19.83305699527474	0.411452505753449	0.588547494246551
ABHD4	Epicardial_fat_cells	tetraploid	human		-10.38166635620044	0.3971415912596825	-19.892248152144766	-19.495106560885084	0.3277611642497727	0.6722388357502272
KHNYN	Epicardial_fat_cells	tetraploid	human		-10.979183106670517	-0.5376191956798522	-20.56191372810924	-21.09953292378909	0.4158626851823934	0.5841373148176066
FKBP3	Epicardial_fat_cells	tetraploid	human		-10.89288087365617	0.0567615210526071	-20.470667103410555	-20.41390558235795	0.0551806379713898	0.9448193620286102
RBM23	Epicardial_fat_cells	tetraploid	human		-9.860116783924951	-0.6347092656734646	-19.23527530360277	-19.86998456927624	0.4699104188461752	0.5300895811538248
PRMT5	Epicardial_fat_cells	tetraploid	human		-10.667876729364911	0.0854495510334378	-20.224077518564755	-20.13862796753132	0.0819005409452375	0.9180994590547624
AP4S1	Epicardial_fat_cells	tetraploid	human		-10.740751654100874	-0.3397954738954852	-20.30531972862299	-20.645115202518475	0.288084086737945	0.711915913262055
POLE2	Epicardial_fat_cells	tetraploid	human		-10.764271828997655	0.3957476600972995	-20.331258993666246	-19.935511333568947	0.3268234561896473	0.6731765438103526
VCPKMT	Epicardial_fat_cells	tetraploid	human		-11.18950492870258	-0.2548167577270774	-20.776541287287344	-21.03135804501442	0.2249414915677441	0.7750585084322559
SOS2	Epicardial_fat_cells	tetraploid	human		-9.17357908910987	-0.3724254030313219	-18.267522522254936	-18.639947925286258	0.3109389484936066	0.6890610515063933
CDKL1	Epicardial_fat_cells	tetraploid	human		-9.212359787510014	1.0104076231524388	-18.325306478793834	-17.314898855641395	0.6359294542625187	0.3640705457374812
NIN	Epicardial_fat_cells	tetraploid	human		-8.444899253133766	-0.1564862252117578	-17.11235945602398	-17.26884568123574	0.1448567029603858	0.8551432970396141
PYGL	Epicardial_fat_cells	tetraploid	human		-10.744174691561868	-0.0865664641228214	-20.30910337052289	-20.39566983464572	0.0829254057993837	0.9170745942006164
PSMC6	Epicardial_fat_cells	tetraploid	human		-10.449831421244456	-0.5980149722739014	-19.97312295663449	-20.5711379289084	0.4500978756252594	0.5499021243747406
GNPNAT1	Epicardial_fat_cells	tetraploid	human		-11.07946266956328	-0.3930633676384403	-20.66561598274892	-21.05867935038736	0.3250140260362346	0.6749859739637654
DDHD1	Epicardial_fat_cells	tetraploid	human		-9.417894441679165	0.1720675759299368	-18.625323770208105	-18.45325619427817	0.1580777224347062	0.8419222775652939
CNIH1	Epicardial_fat_cells	tetraploid	human		-10.376028371459144	-0.2046706623458263	-19.88550728526385	-20.090177947609675	0.1850843453679049	0.8149156546320949
ATP6V1D	Epicardial_fat_cells	tetraploid	human		-10.66941870456542	-0.0963512549027784	-20.225810192165923	-20.3221614470687	0.0918550303343488	0.9081449696656512
PSMA3	Epicardial_fat_cells	tetraploid	human		-10.936342023694962	0.0362943633124075	-20.516849328957584	-20.480554965645176	0.0356436194401241	0.964356380559876
VTI1B	Epicardial_fat_cells	tetraploid	human		-10.099048062263766	-0.281392734216201	-19.54462836344088	-19.82602109765708	0.2452681317611109	0.754731868238889
KIAA0586	Epicardial_fat_cells	tetraploid	human		-9.645809664980286	-0.1176277214922088	-18.94574718368892	-19.063374905181124	0.1109730433546276	0.8890269566453723
TMED8	Epicardial_fat_cells	tetraploid	human		-9.433290299977497	-0.0838718171355808	-18.647374769538445	-18.731246586674025	0.0804508810189927	0.9195491189810072
SAMD15	Epicardial_fat_cells	tetraploid	human		-11.238184132508533	-0.0729057763811519	-20.8246520529792	-20.89755782936035	0.0703115754932484	0.9296884245067516
AHSA1	Epicardial_fat_cells	tetraploid	human		-10.586414284301789	-0.0695243786300032	-20.131701166104733	-20.201225544734736	0.0671626081902752	0.9328373918097248
DAAM1	Epicardial_fat_cells	tetraploid	human		-8.548935498966731	0.0515839939319207	-17.285352799967114	-17.233768806035194	0.0502761244305841	0.949723875569416
SPTLC2	Epicardial_fat_cells	tetraploid	human		-9.298310709863909	-0.1304096511831609	-18.45204418512453	-18.582453836307696	0.1222642082433096	0.8777357917566904
LGMN	Epicardial_fat_cells	tetraploid	human		-9.968408340963215	-0.3146395150326775	-19.377240406572312	-19.69187992160499	0.2699480003889343	0.7300519996110657
ALKBH1	Epicardial_fat_cells	tetraploid	human		-10.199376486872238	-0.0611412452899174	-19.67030223767607	-19.731443482965982	0.0593096376908743	0.9406903623091256
SNW1	Epicardial_fat_cells	tetraploid	human		-9.45582561271904	-0.5264211989362444	-18.679545279180964	-19.205966478117208	0.4092847563570064	0.5907152436429935
ITPK1	Epicardial_fat_cells	tetraploid	human		-10.165326410760128	0.0143059584888368	-19.6279303980866	-19.61362443959776	0.0142041145017434	0.9857958854982568
PPM1A	Epicardial_fat_cells	tetraploid	human		-9.533206781878988	-0.3316213483927122	-18.789051818870995	-19.120673167263707	0.2822409479754524	0.7177590520245477
SIX4	Epicardial_fat_cells	tetraploid	human		-10.957457423288895	-0.1974730971257693	-20.539117494177923	-20.73659059130369	0.1791977777303524	0.8208022222696476
CEP128	Epicardial_fat_cells	tetraploid	human		-8.98709176667914	0.7595245500863682	-17.984438384041866	-17.224913833955497	0.5321111681607715	0.4678888318392284
HIF1A	Epicardial_fat_cells	tetraploid	human		-8.007109631954462	0.2021641251894585	-16.35495103472804	-16.15278690953858	0.1830391669131447	0.8169608330868553
SUSD6	Epicardial_fat_cells	tetraploid	human		-10.466235986795406	0.2349565383399721	-19.9924140340988	-19.75745749575882	0.2093947901030981	0.7906052098969019
SRSF5	Epicardial_fat_cells	tetraploid	human		-9.726461564499154	-0.4518740198406555	-19.056045646877443	-19.5079196667181	0.3635656572252108	0.6364343427747893
EIF5	Epicardial_fat_cells	tetraploid	human		-9.504467752797208	-0.6709849720334624	-18.74855508959083	-19.419540061624293	0.4887951927112057	0.5112048072887942
DICER1	Epicardial_fat_cells	tetraploid	human		-9.016226408193218	-0.6759445639498943	-18.029233260377644	-18.70517782432754	0.4913242831287637	0.5086757168712365
ZFYVE21	Epicardial_fat_cells	tetraploid	human		-10.944957747875897	-0.3886345334484637	-20.52594878436229	-20.91458331781076	0.3220179955129345	0.6779820044870655
MTHFD1	Epicardial_fat_cells	tetraploid	human		-10.474017877117287	0.0912780898347058	-20.001541846049225	-19.910263756214515	0.0872361547446781	0.9127638452553218
ZC3H14	Epicardial_fat_cells	tetraploid	human		-9.56837469802083	-0.600683299181913	-18.83832864374122	-19.43901194292313	0.4515632383576522	0.5484367616423478
PCNX1	Epicardial_fat_cells	tetraploid	human		-8.04273863843034	-0.6380134832766338	-16.418370433919826	-17.05638391719646	0.471659059635691	0.528340940364309
VRK1	Epicardial_fat_cells	tetraploid	human		-10.14759726179071	0.2964707132821405	-19.605754334222745	-19.309283620940604	0.2565626002133463	0.7434373997866537
PSMC1	Epicardial_fat_cells	tetraploid	human		-10.962112426959491	-0.2433693082100206	-20.5440117406471	-20.78738104885712	0.2160180706611191	0.7839819293388808
RPS6KA5	Epicardial_fat_cells	tetraploid	human		-8.841018665745716	0.5139443099144643	-17.756672327878768	-17.242728017964303	0.4018682968590304	0.5981317031409696
PPP4R3A	Epicardial_fat_cells	tetraploid	human		-9.257868691716764	-0.6154029176271224	-18.392639438936392	-19.008042356563514	0.459576894558712	0.540423105441288
PSMB5	Epicardial_fat_cells	tetraploid	human		-9.985051408308294	-0.3255513893731852	-19.39880058024962	-19.72435196962281	0.2778709304476635	0.7221290695523365
YY1	Epicardial_fat_cells	tetraploid	human		-9.914948667081982	-0.3346580119308235	-19.307521162469406	-19.64217917440023	0.2844172347202277	0.7155827652797723
ACIN1	Epicardial_fat_cells	tetraploid	human		-8.49660645005141	-0.7803126522368196	-17.198674979634248	-17.978987631871068	0.5417372879569978	0.4582627120430022
CCNB1IP1	Epicardial_fat_cells	tetraploid	human		-10.063838811196993	0.0203069124136768	-19.499932019139777	-19.4796251067261	0.020102115673655	0.979897884326345
TRIP11	Epicardial_fat_cells	tetraploid	human		-9.180481852095504	-0.5089909812696546	-18.27783508045508	-18.78682606172473	0.3988982041104635	0.6011017958895365
APEX1	Epicardial_fat_cells	tetraploid	human		-10.615172366210617	-0.5613479828395426	-20.164500242052167	-20.725848224891703	0.4295603974402249	0.5704396025597751
PABPN1	Epicardial_fat_cells	tetraploid	human		-10.033850312484864	-0.2040502885737965	-19.461620459514272	-19.66567074808807	0.1845786362212284	0.8154213637787716
EFS	Epicardial_fat_cells	tetraploid	human		-10.42300528725865	0.1699442500897881	-19.941432600891737	-19.77148835080195	0.1562881478547405	0.8437118521452596
ARHGAP5	Epicardial_fat_cells	tetraploid	human		-8.23432925869412	-0.6451041339876832	-16.753996791660775	-17.399100925648458	0.4753920902515127	0.5246079097484874
SRP54	Epicardial_fat_cells	tetraploid	human		-10.16229519191575	-0.2307466559628856	-19.624144403831792	-19.85489105979468	0.2060594193294937	0.7939405806705063
CHD8	Epicardial_fat_cells	tetraploid	human		-8.870559356634969	-0.8795317707399876	-17.80316127366531	-18.682693044405298	0.5850228293472981	0.4149771706527019
PRORP	Epicardial_fat_cells	tetraploid	human		-9.139490719723618	-0.2724946951461575	-18.2164218893339	-18.48891658448006	0.2385225313088334	0.7614774686911665
DCAF11	Epicardial_fat_cells	tetraploid	human		-10.538053788122598	-0.1104687928969774	-20.076082271403536	-20.18655106430052	0.1045857269610574	0.8954142730389427
PSMA6	Epicardial_fat_cells	tetraploid	human		-10.091564088555868	-0.3643208084673404	-19.535153597443887	-19.899474405911228	0.3053316964816355	0.6946683035183645
BRMS1L	Epicardial_fat_cells	tetraploid	human		-10.582490595266249	0.0984682288055687	-20.127210215426945	-20.028741986621373	0.0937755160088205	0.9062244839911794
REC8	Epicardial_fat_cells	tetraploid	human		-10.493174980927472	0.063705199880939	-20.023948219244303	-19.960243019363364	0.0617184357200715	0.9382815642799284
SEC23A	Epicardial_fat_cells	tetraploid	human		-9.083909040725244	-0.4349200218895391	-18.1324827617889	-18.56740278367844	0.3526835638467556	0.6473164361532444
GMPR2	Epicardial_fat_cells	tetraploid	human		-10.980374885605093	0.1282112240078951	-20.56316084264987	-20.434949618641976	0.120332447386256	0.8796675526137441
PNN	Epicardial_fat_cells	tetraploid	human		-9.328766095836968	-0.4212024970947396	-18.49651168039044	-18.91771417748518	0.3437428022226262	0.6562571977773737
NFATC4	Epicardial_fat_cells	tetraploid	human		-10.43334146641619	-0.1200013013278536	-19.95366413415669	-20.073665435484543	0.1130807174563597	0.8869192825436403
YLPM1	Epicardial_fat_cells	tetraploid	human		-8.69538973310705	-0.6782913816666715	-17.52432584283907	-18.20261722450574	0.4925166526290241	0.5074833473709759
FCF1	Epicardial_fat_cells	tetraploid	human		-10.004296656834956	-0.3168262915334701	-19.423646002895	-19.74047229442847	0.2715427166665065	0.7284572833334935
PGF	Epicardial_fat_cells	tetraploid	human		-11.135281121454035	-0.1007881589346943	-20.722258053372425	-20.82304621230712	0.0958754566933147	0.9041245433066852
NEK9	Epicardial_fat_cells	tetraploid	human		-9.733010884492218	-0.2921766206719489	-19.064931518871667	-19.357108139543616	0.2533633471402718	0.7466366528597281
IFT43	Epicardial_fat_cells	tetraploid	human		-9.753083809513242	-0.2450516096782885	-19.09209937902085	-19.33715098869914	0.2173358558451736	0.7826641441548264
NPC2	Epicardial_fat_cells	tetraploid	human		-10.96791260661064	-0.506989041014485	-20.55010249175929	-21.05709153277377	0.3976936288863062	0.6023063711136938
DNAL1	Epicardial_fat_cells	tetraploid	human		-10.505748662751822	-0.4015423782196805	-20.03860502108088	-20.44014739930056	0.330713044090922	0.6692869559090779
AREL1	Epicardial_fat_cells	tetraploid	human		-9.945082280481762	0.0281695956464531	-19.346907057132256	-19.318737461485803	0.0277765320489655	0.9722234679510344
MLH3	Epicardial_fat_cells	tetraploid	human		-9.94881398473654	-0.366145710290212	-19.35176886411054	-19.71791457440075	0.3065982419229804	0.6934017580770195
TTLL5	Epicardial_fat_cells	tetraploid	human		-8.232607813805043	-0.6363675242449246	-16.751021754549708	-17.38738927879463	0.470788716014598	0.5292112839854021
ABCD4	Epicardial_fat_cells	tetraploid	human		-10.73991036481701	-0.1496913024395638	-20.304389367285	-20.45408066972456	0.1390262841079195	0.8609737158920805
DLST	Epicardial_fat_cells	tetraploid	human		-10.24546859369102	-0.4997787044592741	-19.727200633344445	-20.226979337803723	0.3933351029045393	0.6066648970954607
RBM25	Epicardial_fat_cells	tetraploid	human		-9.142287059780871	-0.6566587794475681	-18.2206246424808	-18.877283421928368	0.4814188629903402	0.5185811370096598
ALDH6A1	Epicardial_fat_cells	tetraploid	human		-10.579848765775788	-0.2960686296297012	-20.124184294272368	-20.42025292390207	0.2562636160839929	0.7437363839160072
NRDE2	Epicardial_fat_cells	tetraploid	human		-9.66503322551312	-0.1884324597828382	-18.972183648532045	-19.160616108314883	0.1717435578304664	0.8282564421695335
ZNF410	Epicardial_fat_cells	tetraploid	human		-10.179159938702329	-0.3615674620375735	-19.645179524232542	-20.00674698627012	0.3034163984587604	0.6965836015412395
BMP4	Epicardial_fat_cells	tetraploid	human		-9.650684501505868	0.1327276693088955	-18.952459798272272	-18.819732128963377	0.124296459410711	0.875703540589289
MAX	Epicardial_fat_cells	tetraploid	human		-9.983051744426032	0.3524888095489409	-19.396213760947703	-19.04372495139876	0.2970635640575106	0.7029364359424893
KLC1	Epicardial_fat_cells	tetraploid	human		-9.043114433797038	-0.6608288386330905	-18.070386957276845	-18.731215795909936	0.4835768743793501	0.5164231256206498
PCNX4	Epicardial_fat_cells	tetraploid	human		-8.02938485097419	-0.4279659484398231	-16.39463770235828	-16.822603650798104	0.3481663896277582	0.6518336103722417
ATG14	Epicardial_fat_cells	tetraploid	human		-9.866949224025012	-0.2008814538312435	-19.24431835642549	-19.44519981025674	0.1819906023136334	0.8180093976863667
KTN1	Epicardial_fat_cells	tetraploid	human		-7.946972758746154	-0.6526847632664426	-16.24719293001543	-16.899877693281873	0.4793539128055257	0.5206460871944742
DLGAP5	Epicardial_fat_cells	tetraploid	human		-10.007932491440256	1.2767558702179365	-19.42832950240725	-18.151573632189315	0.7210592457916214	0.2789407542083785
L3HYPDH	Epicardial_fat_cells	tetraploid	human		-10.963790144182608	-0.3228116096299373	-20.54577436494176	-20.86858597457169	0.2758897430816845	0.7241102569183154
ZBTB1	Epicardial_fat_cells	tetraploid	human		-9.639280828864546	-0.46776005718716	-18.93674778196086	-19.40450783914802	0.3735961932814775	0.6264038067185225
TRMT5	Epicardial_fat_cells	tetraploid	human		-11.294686326047913	-0.2058654422602366	-20.879756765454683	-21.08562220771492	0.186057408809916	0.813942591190084
SGPP1	Epicardial_fat_cells	tetraploid	human		-9.47564184863391	0.7271287312627237	-18.707729969194787	-17.980601237932063	0.5167053313165091	0.4832946686834908
PLEKHG3	Epicardial_fat_cells	tetraploid	human		-8.80493161076326	-0.1897743599548569	-17.699587225765526	-17.889361585720383	0.1728542499070767	0.8271457500929231
NGDN	Epicardial_fat_cells	tetraploid	human		-10.477552860795608	-0.3747280950011458	-20.00568325925522	-20.380411354256367	0.3125238184097144	0.6874761815902857
RAB2B	Epicardial_fat_cells	tetraploid	human		-10.254442302644607	-0.4924915252942022	-19.73821688993018	-20.23070841522438	0.3888980800509085	0.6111019199490914
AJUBA	Epicardial_fat_cells	tetraploid	human		-10.20134340669655	-0.5530319748463839	-19.672741074799475	-20.22577304964586	0.4247968376976347	0.5752031623023653
HEATR5A	Epicardial_fat_cells	tetraploid	human		-9.329934290783129	-0.3000517105147899	-18.498212760347577	-18.798264470862367	0.2592200864193908	0.7407799135806091
SNX6	Epicardial_fat_cells	tetraploid	human		-9.462550038014385	-0.5572110092488849	-18.689120376474087	-19.24633138572297	0.4271956157222928	0.5728043842777072
EAPP	Epicardial_fat_cells	tetraploid	human		-10.442288621416932	0.0070737467316561	-19.96423052072261	-19.95715677399096	0.0070487866736306	0.9929512133263694
EGLN3	Epicardial_fat_cells	tetraploid	human		-10.511108251992017	0.8346358773475621	-20.04484061913972	-19.21020474179216	0.5659675062738228	0.4340324937261772
MIS18BP1	Epicardial_fat_cells	tetraploid	human		-9.631285250529425	0.4071514353691938	-18.92571219546199	-18.5185607600928	0.3344566041400745	0.6655433958599256
DAD1	Epicardial_fat_cells	tetraploid	human		-10.709958000733597	0.1533563022938081	-20.27115128817163	-20.117794985877826	0.1421759773129888	0.8578240226870112
TEP1	Epicardial_fat_cells	tetraploid	human		-10.338619411229605	-0.278128384519622	-19.840580630836875	-20.118709015356497	0.2428003974334684	0.7571996025665316
TRAF3	Epicardial_fat_cells	tetraploid	human		-9.55709719391699	-0.1015736846708569	-18.822560195431805	-18.924133880102666	0.0965853909184706	0.9034146090815296
ACTR10	Epicardial_fat_cells	tetraploid	human		-10.459637954802169	-0.3989124987236322	-19.984663058227824	-20.383575556951456	0.3289505835349686	0.6710494164650314
ERG28	Epicardial_fat_cells	tetraploid	human		-10.581896206676063	-0.209538782722607	-20.12652956062397	-20.33606834334658	0.1890418123432343	0.8109581876567656
DGLUCY	Epicardial_fat_cells	tetraploid	human		-9.239692971398537	-0.1145251550820952	-18.36580911472052	-18.480334269802608	0.108210494902242	0.891789505097758
UNC79	Epicardial_fat_cells	tetraploid	human		-10.707175772119824	0.9589436863313844	-20.268052549585825	-19.30910886325444	0.6167024453449153	0.3832975546550847
NUMB	Epicardial_fat_cells	tetraploid	human		-8.186465774631001	-0.8075663038504077	-16.671003976316804	-17.47857028016721	0.5540579659250005	0.4459420340749996
COX16	Epicardial_fat_cells	tetraploid	human		-10.955218458738814	-0.0133329360344802	-20.536761542616887	-20.550094478651367	0.0132444461560323	0.9867555538439676
MED6	Epicardial_fat_cells	tetraploid	human		-10.084880541354291	-0.3506450188361078	-19.52668042369279	-19.877325442528896	0.2957663008117564	0.7042336991882436
EIF2S1	Epicardial_fat_cells	tetraploid	human		-10.62122754757072	-0.3880227938979743	-20.171380111874903	-20.55940290577288	0.3216031202213956	0.6783968797786044
TTC5	Epicardial_fat_cells	tetraploid	human		-10.758033262173646	-0.2176394210167593	-20.324392162173773	-20.54203158319053	0.1955845553179321	0.804415444682068
NOVA1	Epicardial_fat_cells	tetraploid	human		-9.70624353905194	0.7349319527551367	-19.028547411301147	-18.29361545854601	0.520461910889543	0.4795380891104571
MDGA2	Epicardial_fat_cells	tetraploid	human		-8.70253557295667	2.8635905016646	-17.535849645300516	-14.672259143635916	0.942936494609104	0.057063505390896
TMX1	Epicardial_fat_cells	tetraploid	human		-9.984430314830622	-0.6297955586016003	-19.39799722320361	-20.02779278180521	0.4672993040495907	0.5327006959504093
FRMD6	Epicardial_fat_cells	tetraploid	human		-9.998130240728631	1.2251625116704652	-19.41569523249656	-18.19053272082609	0.7062900348521921	0.2937099651478078
PELI2	Epicardial_fat_cells	tetraploid	human		-8.1308516636193	0.2843464546566923	-16.573857637681606	-16.289511183024914	0.2474941096308794	0.7525058903691204
ARMH4	Epicardial_fat_cells	tetraploid	human		-8.964111235467186	0.116831778449601	-17.94895686904779	-17.83212509059819	0.110265146848518	0.8897348531514819
SLC38A6	Epicardial_fat_cells	tetraploid	human		-9.837007246836068	0.2888484413874721	-19.20460286449731	-18.91575442310984	0.2508742667438687	0.7491257332561312
NAA30	Epicardial_fat_cells	tetraploid	human		-10.829638925396347	-0.6190878795619986	-20.402627984368543	-21.02171586393054	0.4615646684461135	0.5384353315538865
DCAF5	Epicardial_fat_cells	tetraploid	human		-9.21569671120633	-0.409333859921734	-18.33026111130004	-18.739594971221774	0.3359075185564679	0.6640924814435322
WDR89	Epicardial_fat_cells	tetraploid	human		-10.12488459216467	-0.2696349553310568	-19.57723074078324	-19.846865696114293	0.2363417871791053	0.7636582128208945
STON2	Epicardial_fat_cells	tetraploid	human		-10.624273437930494	0.308214720611435	-20.174837397855256	-19.86662267724382	0.265242466516966	0.7347575334830342
EFCAB11	Epicardial_fat_cells	tetraploid	human		-9.07151577410604	-0.0065078581755991	-18.113661953173605	-18.120169811349204	0.0064867279289796	0.9935132720710204
JDP2	Epicardial_fat_cells	tetraploid	human		-9.596458088460109	0.6932920644878564	-18.877458233178245	-18.18416616869039	0.5000724367163709	0.4999275632836292
FBLN5	Epicardial_fat_cells	tetraploid	human		-11.120068078681795	-0.3754113423628631	-20.70689721540927	-21.082308557772134	0.3129933742673623	0.6870066257326377
WARS1	Epicardial_fat_cells	tetraploid	human		-10.397238108768711	-0.2456884723909453	-19.910824998301223	-20.15651347069217	0.2178341467668232	0.7821658532331768
WDR20	Epicardial_fat_cells	tetraploid	human		-9.476753292374951	-0.223413555346255	-18.709307891645103	-18.93272144699136	0.2002159740673897	0.7997840259326103
AKT1	Epicardial_fat_cells	tetraploid	human		-10.620303819257012	-0.0633599443876207	-20.170331164296925	-20.233691108684543	0.061394432927071	0.9386055670729292
MIA2	Epicardial_fat_cells	tetraploid	human		-9.868180316332486	-0.3526810336496346	-19.24594653223985	-19.598627565889483	0.2971986723957991	0.7028013276042009
AKAP6	Epicardial_fat_cells	tetraploid	human		-10.405143781230956	1.0718662352373374	-19.920233297443488	-18.84836706220615	0.6576310202137574	0.3423689797862426
NPAS3	Epicardial_fat_cells	tetraploid	human		-10.898913727962508	1.5488294540731928	-20.47710569907241	-18.928276244999218	0.787503434706541	0.2124965652934588
FAM177A1	Epicardial_fat_cells	tetraploid	human		-10.569362240568816	0.1385169475358481	-20.11215605989868	-19.973639112362825	0.1293515042025115	0.8706484957974887
MBIP	Epicardial_fat_cells	tetraploid	human		-10.711983824068255	-0.5035743915239657	-20.273406362780165	-20.77698075430413	0.3956334483476121	0.6043665516523878
MIPOL1	Epicardial_fat_cells	tetraploid	human		-8.741932847142971	0.0143231746875401	-17.599156400805157	-17.584833226117617	0.0142210860134961	0.9857789139865036
NUBPL	Epicardial_fat_cells	tetraploid	human		-8.650452379367279	-0.2801763833520283	-17.451566697964587	-17.731743081316615	0.2443495544580653	0.7556504455419346
VIPAS39	Epicardial_fat_cells	tetraploid	human		-10.615636949462086	-0.3423645716616726	-20.165028421850884	-20.50739299351256	0.2899107209148394	0.7100892790851606
SAV1	Epicardial_fat_cells	tetraploid	human		-9.908321428122711	-0.5100871889679296	-19.298828843101568	-19.808916032069497	0.3995567754951048	0.6004432245048952
PPP2R5E	Epicardial_fat_cells	tetraploid	human		-8.242982220517403	-0.6361259975398106	-16.768939878591937	-17.405065876131747	0.4706608819198153	0.5293391180801847
OXA1L	Epicardial_fat_cells	tetraploid	human		-11.089408737665131	-0.2960333048955164	-20.67576544173032	-20.97179874662583	0.2562373433298912	0.7437626566701089
MIDEAS	Epicardial_fat_cells	tetraploid	human		-9.8498941154177	-0.0433609237146547	-19.221723483903915	-19.26508440761857	0.04243428048608	0.95756571951392
FBXO33	Epicardial_fat_cells	tetraploid	human		-10.555111547471371	0.1883348878243182	-20.09576649873861	-19.90743161091429	0.1716627392844994	0.8283372607155006
LRFN5	Epicardial_fat_cells	tetraploid	human		-6.862842764504674	1.1635364398421704	-14.150575862636908	-12.987039422794735	0.6876204861533699	0.31237951384663
GTF2A1	Epicardial_fat_cells	tetraploid	human		-10.149714524980508	-0.2153451702998978	-19.60840676308017	-19.82375193338008	0.1937369059322905	0.8062630940677095
KLHDC2	Epicardial_fat_cells	tetraploid	human		-11.211072386052413	-0.9596507522422186	-20.797929478276124	-21.757580230518343	0.6169733661887843	0.3830266338112157
NEMF	Epicardial_fat_cells	tetraploid	human		-8.841104056770305	-0.7288704574423761	-17.756807022142418	-18.4856774795848	0.5175463656550647	0.4824536343449353
TTC8	Epicardial_fat_cells	tetraploid	human		-9.610730936015637	0.1703256329655182	-18.89727005963885	-18.72694442667333	0.1566098637548322	0.8433901362451679
DACT1	Epicardial_fat_cells	tetraploid	human		-9.355707093998603	0.4915304075998889	-18.53565592415957	-18.04412551655968	0.3883104568403185	0.6116895431596814
NDRG2	Epicardial_fat_cells	tetraploid	human		-10.128531138850889	0.428476643765979	-19.581818868428243	-19.153342224662264	0.3484991930182056	0.6515008069817945
ARHGEF40	Epicardial_fat_cells	tetraploid	human		-10.172998468146735	-0.2354752834391575	-19.63750260967716	-19.87297789311632	0.2098048063249753	0.7901951936750247
METTL3	Epicardial_fat_cells	tetraploid	human		-11.087947730036698	-0.3158802140449062	-20.6742760961949	-20.990156310239808	0.2708532135190903	0.7291467864809097
ZFYVE1	Epicardial_fat_cells	tetraploid	human		-10.247438969614674	-0.212659397071036	-19.729621208567863	-19.9422806056389	0.1915685555535525	0.8084314444464475
TTC7B	Epicardial_fat_cells	tetraploid	human		-8.98939579177556	-0.0264839895139096	-17.987988524909404	-18.01447251442332	0.0261363642590883	0.9738636357409116
CPSF2	Epicardial_fat_cells	tetraploid	human		-9.318609338046327	-0.4370199515121769	-18.481707527658777	-18.91872747917096	0.3540414565676875	0.6459585434323125
MOAP1	Epicardial_fat_cells	tetraploid	human		-11.079353285695156	-0.0439326706696725	-20.665504225519747	-20.70943689618942	0.0429816092887433	0.9570183907112566
CLMN	Epicardial_fat_cells	tetraploid	human		-9.140546735313253	0.5790636703860449	-18.21800925376906	-17.638945583383016	0.4395771385014279	0.5604228614985721
BAG5	Epicardial_fat_cells	tetraploid	human		-10.64861696279038	-0.1440527694473381	-20.202386137223165	-20.346438906670503	0.1341579431531563	0.8658420568468437
MAPK1IP1L	Epicardial_fat_cells	tetraploid	human		-9.232841251841991	-0.4057988764943516	-18.355673574784525	-18.76147245127888	0.333555808461144	0.666444191538856
STXBP6	Epicardial_fat_cells	tetraploid	human		-11.145808699431516	1.1258543302715938	-20.73285427001494	-19.606999939743343	0.675624774627289	0.3243752253727111
FOS	Epicardial_fat_cells	tetraploid	human		-10.734005012598535	0.7640204029015935	-20.29785383659808	-19.53383343369648	0.534210005914534	0.4657899940854658
TMED10	Epicardial_fat_cells	tetraploid	human		-9.822227692851932	-0.2369014956249486	-19.1849169959084	-19.42181849153335	0.210930989060682	0.7890690109393179
CDCA4	Epicardial_fat_cells	tetraploid	human		-10.744014742733636	0.2214219551652334	-20.30892663645833	-20.087504681293105	0.1986215368428557	0.8013784631571442
GPHN	Epicardial_fat_cells	tetraploid	human		-8.058096592215032	0.1407582240970875	-16.445610292153965	-16.304852068056878	0.1313006831287544	0.8686993168712456
RALGAPA1	Epicardial_fat_cells	tetraploid	human		-8.667724390444075	-0.3174501279731636	-17.479591537446566	-17.79704166541973	0.2719970131465274	0.7280029868534725
WDR25	Epicardial_fat_cells	tetraploid	human		-10.541830886902382	0.4025243154905917	-20.080447175425807	-19.67792285993521	0.3313699193399393	0.6686300806600607
PNMA1	Epicardial_fat_cells	tetraploid	human		-10.715355688958404	0.2920370867520389	-20.27715754388685	-19.98512045713481	0.2532591587326105	0.7467408412673896
FBXO34	Epicardial_fat_cells	tetraploid	human		-9.202712911165465	-0.1965747681642717	-18.31096734126468	-18.50754210942895	0.1784600960316176	0.8215399039683824
PACS2	Epicardial_fat_cells	tetraploid	human		-9.519678547391091	-1.037227932755979	-18.770014460976853	-19.80724239373283	0.645564158603445	0.354435841396555
KLHL28	Epicardial_fat_cells	tetraploid	human		-10.856591394513694	-0.2415322306412797	-20.431746321721256	-20.673278552362536	0.2145765113216902	0.7854234886783098
SOCS4	Epicardial_fat_cells	tetraploid	human		-11.001079388719283	-0.2989408174107061	-20.58477040482349	-20.8837112222342	0.2583967018603132	0.7416032981396868
GPR137C	Epicardial_fat_cells	tetraploid	human		-9.43619978391756	0.2545342912430222	-18.65153532010504	-18.39700102886201	0.2247225325931	0.7752774674069
RAD51B	Epicardial_fat_cells	tetraploid	human		-7.46920549848253	0.0165950601538168	-15.359190870239535	-15.34259581008572	0.0164581206956554	0.9835418793043444
TRAPPC6B	Epicardial_fat_cells	tetraploid	human		-10.522008412915673	-0.7995261037265422	-20.057500378992657	-20.8570264827192	0.5504580500985279	0.4495419499014721
RGS6	Epicardial_fat_cells	tetraploid	human		-10.158073163999898	2.4893645080399978	-19.61886728706048	-17.129502779020484	0.9170373280625216	0.0829626719374785
MTA1	Epicardial_fat_cells	tetraploid	human		-10.245381840422349	-0.3653734326938291	-19.72709403619286	-20.09246746888669	0.3060625364498827	0.6939374635501173
SLC25A21	Epicardial_fat_cells	tetraploid	human		-9.504476416008956	1.116397635831181	-18.748567327987537	-17.632169692156356	0.6725427071204053	0.3274572928795946
SETD3	Epicardial_fat_cells	tetraploid	human		-9.561204225509094	0.0975327981407651	-18.82830639066067	-18.730773592519903	0.0929274092265971	0.9070725907734029
PRKD1	Epicardial_fat_cells	tetraploid	human		-7.94718567749995	1.120956131526018	-16.247576038774092	-15.126619907248074	0.6740320226819695	0.3259679773180305
BRF1	Epicardial_fat_cells	tetraploid	human		-10.271301315291456	-0.5580144426169903	-19.7588592012113	-20.31687364382829	0.4276556410534222	0.5723443589465778
FLRT2	Epicardial_fat_cells	tetraploid	human		-7.087032360898212	0.9491898501510382	-14.60807052188614	-13.6588806717351	0.61294553141214	0.3870544685878599
PRPF39	Epicardial_fat_cells	tetraploid	human		-10.069281654607568	-0.43998899922412	-19.506861541120315	-19.946850540344435	0.3559564939775619	0.6440435060224381
AHNAK2	Epicardial_fat_cells	tetraploid	human		-10.630978679836453	0.6717882589226922	-20.18244017265941	-19.51065191373672	0.4892056719422473	0.5107943280577527
ZFP36L1	Epicardial_fat_cells	tetraploid	human		-9.502155225424907	-0.1705157346343106	-18.7452875485816	-18.91580328321591	0.1567701783886529	0.8432298216113471
GNG2	Epicardial_fat_cells	tetraploid	human		-8.689418954561914	0.7577757648044566	-17.514687292199532	-16.756911527395076	0.5312922151803345	0.4687077848196655
KTN1-AS1	Epicardial_fat_cells	tetraploid	human		-10.656388545004356	0.2617821420946313	-20.211149991976733	-19.9493678498821	0.2303213139700231	0.769678686029977
ENTPD5	Epicardial_fat_cells	tetraploid	human		-10.718601193212455	-0.0841175965741102	-20.28076548361549	-20.3648830801896	0.0806768595135848	0.9193231404864152
FANCM	Epicardial_fat_cells	tetraploid	human		-9.854243328305488	0.4661075554428073	-19.227492248034444	-18.76138469259164	0.3725602041470333	0.6274397958529666
EVL	Epicardial_fat_cells	tetraploid	human		-8.22731044830142	-0.1587726801946125	-16.74186212129819	-16.900634801492803	0.146809716023889	0.853190283976111
TECPR2	Epicardial_fat_cells	tetraploid	human		-9.24657400141772	-0.4762086180393723	-18.375976283167056	-18.852184901206428	0.3788661110039233	0.6211338889960766
STRN3	Epicardial_fat_cells	tetraploid	human		-8.45161912226201	-0.6912041414107363	-17.12361454961001	-17.814818691020747	0.499027535963502	0.5009724640364981
GMFB	Epicardial_fat_cells	tetraploid	human		-11.067828483274806	-0.1916552012080395	-20.653712719880907	-20.845367921088947	0.1744085176326244	0.8255914823673756
DYNC1H1	Epicardial_fat_cells	tetraploid	human		-7.5717683517895695	-0.7430578223010738	-15.554596015538865	-16.29765383783994	0.5243427857481384	0.4756572142518616
SLC25A29	Epicardial_fat_cells	tetraploid	human		-10.15482587651763	0.2059576033511483	-19.614805488564546	-19.4088478852134	0.1861324191904872	0.8138675808095127
SIPA1L1	Epicardial_fat_cells	tetraploid	human		-7.400348688100526	-0.0159088591062025	-15.226538128032129	-15.24244698713833	0.0157829816136235	0.9842170183863764
ERO1A	Epicardial_fat_cells	tetraploid	human		-9.792917720405654	-0.0674869316159032	-19.145716692442942	-19.21320362405885	0.0652600639232755	0.9347399360767245
STYX	Epicardial_fat_cells	tetraploid	human		-10.519308768948324	-0.6370181121000337	-20.054367682991085	-20.69138579509112	0.4711329024748398	0.5288670975251601
WDHD1	Epicardial_fat_cells	tetraploid	human		-10.095070114217195	0.3598389651419148	-19.53959398302097	-19.179755017879057	0.3022113146741752	0.6977886853258248
BAZ1A	Epicardial_fat_cells	tetraploid	human		-9.5305725226123	-0.1705933695261201	-18.78534836839554	-18.95594173792166	0.1568356399035425	0.8431643600964575
CALM1	Epicardial_fat_cells	tetraploid	human		-9.862353058840778	0.3861933287541816	-19.23823639347753	-18.852043064723347	0.3203608808058027	0.6796391191941973
TOGARAM1	Epicardial_fat_cells	tetraploid	human		-9.490348048495305	-0.1553697047468318	-18.728583620870857	-18.88395332561769	0.1439013847518747	0.8560986152481252
CDC42BPB	Epicardial_fat_cells	tetraploid	human		-8.554193657823555	-0.8451234699893959	-17.294024826269805	-18.1391482962592	0.5704956759575925	0.4295043240424074
INF2	Epicardial_fat_cells	tetraploid	human		-10.762305396304276	-0.084477854683513	-20.329095571065807	-20.41357342574932	0.081007993479677	0.9189920065203228
CCDC85C	Epicardial_fat_cells	tetraploid	human		-9.36546268546526	-0.0385704037434848	-18.54978598927284	-18.588356393016326	0.0378360375896111	0.9621639624103888
LIN52	Epicardial_fat_cells	tetraploid	human		-9.661971045740534	-0.2091853765660153	-18.967978646157057	-19.17716402272308	0.1887551640783307	0.8112448359216694
DPF3	Epicardial_fat_cells	tetraploid	human		-8.356636369070921	0.6485748246734852	-16.963487527538227	-16.314912702864742	0.4772096860566426	0.5227903139433574
NYNRIN	Epicardial_fat_cells	tetraploid	human		-9.350073790638056	-0.1920878376425996	-18.527485848487373	-18.719573686129973	0.1747656213343529	0.8252343786656472
SYNJ2BP	Epicardial_fat_cells	tetraploid	human		-9.763255780678076	-0.2298643410398568	-19.10582852625624	-19.335692867296096	0.2053586045829796	0.7946413954170204
AP1G2	Epicardial_fat_cells	tetraploid	human		-11.112127435231038	-0.0659243737448633	-20.69885660672241	-20.764780980467272	0.0637983369597086	0.9362016630402916
C14orf132	Epicardial_fat_cells	tetraploid	human		-9.91262798238056	0.2610406046638366	-19.304478581504924	-19.043437976841087	0.2297503567477341	0.7702496432522659
ENSG00000237356	Epicardial_fat_cells	tetraploid	human		-8.599246700292571	0.6668836536103518	-17.36804726517466	-16.701163611564308	0.486694273693082	0.5133057263069181
LINC02315	Epicardial_fat_cells	tetraploid	human		-10.207759206532748	0.1011957273125788	-19.680689522804045	-19.579493795491462	0.0962438741840764	0.9037561258159236
FNTB	Epicardial_fat_cells	tetraploid	human		-10.08405288894782	-0.0474372160062016	-19.525630382466776	-19.57306759847297	0.046329653513818	0.953670346486182
PSMA3-AS1	Epicardial_fat_cells	tetraploid	human		-10.513608071974248	-0.7793687709873681	-20.04774658845276	-20.82711535944012	0.541304538175704	0.458695461824296
CHURC1	Epicardial_fat_cells	tetraploid	human		-10.59222315592931	-0.5868943543658284	-20.13834282928984	-20.72523718365567	0.4439484951312356	0.5560515048687644
LINC00641	Epicardial_fat_cells	tetraploid	human		-10.74615343729723	-0.6171360532719739	-20.311289243085007	-20.92842529635698	0.460512709924323	0.539487290075677
ENSG00000258526	Epicardial_fat_cells	tetraploid	human		-7.662827576408337	0.2851022257518317	-15.725895662590313	-15.44079343683848	0.2480626169739734	0.7519373830260265
ENSG00000258561	Epicardial_fat_cells	tetraploid	human		-10.439995665126922	1.215207184818663	-19.96152448541759	-18.74631730059893	0.7033514531486813	0.2966485468513186
LINC03059	Epicardial_fat_cells	tetraploid	human		-10.755664693331594	0.2417371730672108	-20.321782532333387	-20.080045359266176	0.2147374614235276	0.7852625385764723
LRFN5-DT	Epicardial_fat_cells	tetraploid	human		-9.91537487541047	0.1784744261728583	-19.308079806259897	-19.12960538008704	0.1634545497274226	0.8365454502725772
HIF1A-AS3	Epicardial_fat_cells	tetraploid	human		-10.55089481194287	1.452822588788251	-20.09090721268454	-18.63808462389629	0.7660908738383476	0.2339091261616525
ENSG00000258744	Epicardial_fat_cells	tetraploid	human		-10.98347757742685	0.3704870660172154	-20.56640594192581	-20.1959188759086	0.3096020206627293	0.6903979793372705
LINC02307	Epicardial_fat_cells	tetraploid	human		-10.376372144899824	2.873334112694039	-19.885918532333665	-17.012584419639623	0.9434897992395984	0.0565102007604016
LINC00648	Epicardial_fat_cells	tetraploid	human		-9.178026529349385	0.3515299326396324	-18.27416824410411	-17.92263831146448	0.29638921128139	0.7036107887186099
ENSG00000284959	Epicardial_fat_cells	tetraploid	human		-10.6109204247844	0.779082937757007	-20.15966376537165	-19.380580827614647	0.541173409030458	0.4588265909695421
ENSG00000286123	Epicardial_fat_cells	tetraploid	human		-9.23090699946134	0.7526611270255791	-18.35281018471114	-17.60014905768556	0.5288888035863122	0.4711111964136878
AQR	Epicardial_fat_cells	tetraploid	human		-8.915047496778355	-0.6053696592856639	-17.872764600316366	-18.47813425960203	0.4541273975373727	0.5458726024626273
SNX1	Epicardial_fat_cells	tetraploid	human		-9.619945696447369	-0.4435871947144499	-18.910034000940925	-19.35362119565537	0.3582697241934585	0.6417302758065415
PIAS1	Epicardial_fat_cells	tetraploid	human		-8.374529702944548	-0.5837226973852302	-16.993824290897933	-17.577546988283164	0.4421820907606184	0.5578179092393816
APBA2	Epicardial_fat_cells	tetraploid	human		-9.471885844895684	0.1782662588157464	-18.702395281851828	-18.52412902303608	0.1632803901453945	0.8367196098546056
PSMA4	Epicardial_fat_cells	tetraploid	human		-10.962780381918773	-0.2998271232902177	-20.54471358365366	-20.84454070694388	0.2590536980309271	0.7409463019690729
ATOSA	Epicardial_fat_cells	tetraploid	human		-9.619609314401622	-0.1654782925906808	-18.90956842783234	-19.07504672042302	0.1525117402202008	0.8474882597797992
BTBD1	Epicardial_fat_cells	tetraploid	human		-10.383539496889297	-0.4814551526693051	-19.894485963415363	-20.375941116084668	0.3821163776884071	0.6178836223115929
MYO9A	Epicardial_fat_cells	tetraploid	human		-8.47722407296633	-0.5035332695302124	-17.1663974855985	-17.669930755128714	0.395608595079046	0.604391404920954
NEO1	Epicardial_fat_cells	tetraploid	human		-7.537685719763206	-0.0861794959747861	-15.489950702196166	-15.576130198170953	0.0825704584698295	0.9174295415301704
PKM	Epicardial_fat_cells	tetraploid	human		-9.229422617318532	0.2465590801955245	-18.35061213469737	-18.104053054501847	0.2185148101247147	0.7814851898752854
TP53BP1	Epicardial_fat_cells	tetraploid	human		-8.8133305936038	-0.3542440023040534	-17.71290220785955	-18.067146210163603	0.2982962708616888	0.7017037291383112
MEF2A	Epicardial_fat_cells	tetraploid	human		-7.764545141060645	-0.6217155122001277	-15.914811660070544	-16.536527172270674	0.4629776215230435	0.5370223784769564
RORA	Epicardial_fat_cells	tetraploid	human		-7.521547748348716	0.1954141620560854	-15.459240839158186	-15.2638266771021	0.1775060582770217	0.8224939417229784
NEDD4	Epicardial_fat_cells	tetraploid	human		-9.381352658045657	0.4157740080061102	-18.572750550564244	-18.156976542558134	0.3401706302089642	0.6598293697910358
PIGB	Epicardial_fat_cells	tetraploid	human		-11.267908324363413	0.1312413868061846	-20.8537398704157	-20.72249848360952	0.1229939488512183	0.8770060511487816
MAPK6	Epicardial_fat_cells	tetraploid	human		-9.609743673278002	-0.2539097454839094	-18.89590129001133	-19.149811035495247	0.2242381851058544	0.7757618148941455
GNB5	Epicardial_fat_cells	tetraploid	human		-10.61363781917481	-0.3869269567957189	-20.16275525091589	-20.549682207711605	0.3208593002721662	0.6791406997278338
RAB27A	Epicardial_fat_cells	tetraploid	human		-10.03494212986944	0.1779208360341861	-19.46301921806085	-19.285098382026664	0.1629913182072302	0.8370086817927698
PDE8A	Epicardial_fat_cells	tetraploid	human		-9.396745337661612	0.4871848337925259	-18.594936641643663	-18.107751807851137	0.3856465308319153	0.6143534691680845
CA12	Epicardial_fat_cells	tetraploid	human		-10.666544826143893	1.807632516358069	-20.22258042173241	-18.41494790537434	0.8359579557043435	0.1640420442956564
DPP8	Epicardial_fat_cells	tetraploid	human		-9.682402070927065	-0.2686186766914638	-18.995990595520595	-19.26460927221206	0.2355653031542323	0.7644346968457677
SLC24A1	Epicardial_fat_cells	tetraploid	human		-10.846360511236174	-0.2651554945098588	-20.420714532331097	-20.68587002684096	0.2329133370628164	0.7670866629371836
HACD3	Epicardial_fat_cells	tetraploid	human		-8.493642986927497	-0.6121216349132261	-17.193745960903318	-17.805867595816547	0.4578007010617904	0.5421992989382096
AP4E1	Epicardial_fat_cells	tetraploid	human		-9.466148464387851	0.066029968614206	-18.69423966557934	-18.628209696965133	0.0638971898327257	0.9361028101672744
ZFAND6	Epicardial_fat_cells	tetraploid	human		-8.48459717757773	-0.6363895072607554	-17.178686915897316	-17.81507642315807	0.4708003495467611	0.5291996504532389
PDCD7	Epicardial_fat_cells	tetraploid	human		-10.224802844476695	-0.0335253389193893	-19.70175502555138	-19.735280364470768	0.0329695925845864	0.9670304074154136
SPG21	Epicardial_fat_cells	tetraploid	human		-10.35723474943134	-0.2309733177631265	-19.862980328452608	-20.09395364621573	0.206239354937758	0.793760645062242
TRPM7	Epicardial_fat_cells	tetraploid	human		-7.926393794458263	0.4125580731157914	-16.210111697160357	-15.797553624044566	0.3380452462004705	0.6619547537995295
TYRO3	Epicardial_fat_cells	tetraploid	human		-9.90927403620758	-0.4090364343331991	-19.300078959573447	-19.709115393906647	0.3357099710829525	0.6642900289170476
WDR76	Epicardial_fat_cells	tetraploid	human		-10.746190196904925	0.7606497731791927	-20.311329841338107	-19.550680068158915	0.5326373513869553	0.4673626486130447
SNAP23	Epicardial_fat_cells	tetraploid	human		-10.127573224434911	-0.1477472017364611	-19.580613929008244	-19.728361130744705	0.1373508364096767	0.8626491635903233
AAGAB	Epicardial_fat_cells	tetraploid	human		-9.87102410498169	-0.1836837503934134	-19.249706134224475	-19.43338988461789	0.1678010551957406	0.8321989448042594
IQCH	Epicardial_fat_cells	tetraploid	human		-10.45377469906712	0.2264466525409396	-19.97776618456104	-19.75131953202009	0.2026381215914545	0.7973618784085454
HERC1	Epicardial_fat_cells	tetraploid	human		-8.260521434459877	-0.7202230067038047	-16.79917190587456	-17.519394912578363	0.5133562809535199	0.48664371904648
TRIP4	Epicardial_fat_cells	tetraploid	human		-9.877190350195685	-0.1016256990369619	-19.25785125993277	-19.35947695896974	0.0966323802346216	0.9033676197653784
MTFMT	Epicardial_fat_cells	tetraploid	human		-10.467271388637212	-0.3782338123710645	-19.9936293815801	-20.371863193951164	0.3149296959735083	0.6850703040264918
IGDCC4	Epicardial_fat_cells	tetraploid	human		-9.568566120489418	-0.5467171644708414	-18.838596022233084	-19.385313186703925	0.4211530459819805	0.5788469540180194
RAB11A	Epicardial_fat_cells	tetraploid	human		-10.754323314270785	-0.1153943086167288	-20.32030401675481	-20.43569832537154	0.1089852601589928	0.8910147398410071
TTC23	Epicardial_fat_cells	tetraploid	human		-9.285360361968252	-0.3980719382374076	-18.43306578318186	-18.831137721419267	0.3283862887824731	0.6716137112175269
CD276	Epicardial_fat_cells	tetraploid	human		-9.36192694671323	-0.4994404168789969	-18.54466753098911	-19.044107947868103	0.3931298409876407	0.6068701590123593
CEMIP	Epicardial_fat_cells	tetraploid	human		-9.2491057647009	1.959282787330313	-18.379714169636927	-16.420431382306614	0.8590405173978114	0.1409594826021886
RPAP1	Epicardial_fat_cells	tetraploid	human		-10.68683250906746	-0.4083877109489577	-20.245336614359232	-20.65372432530819	0.3352788907964624	0.6647211092035376
HOMER2	Epicardial_fat_cells	tetraploid	human		-10.482175710606592	-0.1847126882322633	-20.01109448179413	-20.195807170026395	0.168656895800602	0.8313431041993979
EHD4	Epicardial_fat_cells	tetraploid	human		-10.262984660778192	-0.1283479310560977	-19.748685040791933	-19.87703297184803	0.120452695921175	0.879547304078825
TMEM87A	Epicardial_fat_cells	tetraploid	human		-8.740184808508408	-0.1712483949626354	-17.59635567883687	-17.767604073799504	0.1573877531627138	0.8426122468372861
ZNF106	Epicardial_fat_cells	tetraploid	human		-8.686663250603713	-0.3112940365777135	-17.510235809925668	-17.82152984650338	0.2675015371399672	0.7324984628600327
CEP152	Epicardial_fat_cells	tetraploid	human		-10.051504081219589	0.5091548531995828	-19.48420091591069	-18.975046062711108	0.3989966997512834	0.6010033002487166
OCA2	Epicardial_fat_cells	tetraploid	human		-10.517852135232287	0.8900021479013452	-20.05267663800856	-19.16267449010721	0.5893451292947511	0.410654870705249
DTWD1	Epicardial_fat_cells	tetraploid	human		-10.336590537813278	-0.4082117859687849	-19.838134103535424	-20.24634588950421	0.3351619394614763	0.6648380605385236
ENTREP2	Epicardial_fat_cells	tetraploid	human		-10.087050983319427	0.9981911746269247	-19.529433252063008	-18.531242077436083	0.6314545269750724	0.3685454730249276
GABPB1	Epicardial_fat_cells	tetraploid	human		-9.910746567204216	0.3053011133741457	-19.30201093245646	-18.99670981908232	0.2630985499009339	0.736901450099066
TJP1	Epicardial_fat_cells	tetraploid	human		-8.198834145690352	-0.2687290218765348	-16.692504588902693	-16.961233610779228	0.2356496501886003	0.7643503498113998
BMF	Epicardial_fat_cells	tetraploid	human		-10.171837622203649	-0.5440395181695798	-19.63605519286171	-20.18009471103129	0.4196010216177157	0.5803989783822843
DMXL2	Epicardial_fat_cells	tetraploid	human		-9.025427798109414	-0.2901334496140109	-18.04333672703321	-18.333470176647225	0.251836281243165	0.748163718756835
DNAJC17	Epicardial_fat_cells	tetraploid	human		-10.790889514754868	-0.1616744024112152	-20.36044869791796	-20.52212310032917	0.1492818487700249	0.8507181512299751
EIF3J	Epicardial_fat_cells	tetraploid	human		-9.972972534075144	-0.378371601948647	-19.3831599096631	-19.761531511611743	0.3150240850182517	0.6849759149817483
SPG11	Epicardial_fat_cells	tetraploid	human		-8.943512308088808	-0.6775741622848273	-17.917041077536688	-18.594615239821515	0.4921525451794747	0.5078474548205253
VPS18	Epicardial_fat_cells	tetraploid	human		-11.21446840749719	-0.4711814362644305	-20.801286749193547	-21.27246818545797	0.3757356960476518	0.6242643039523482
MYEF2	Epicardial_fat_cells	tetraploid	human		-10.447888101691667	-0.0999070543108259	-19.970833268876348	-20.070740323187174	0.095078477318109	0.904921522681891
UBE3A	Epicardial_fat_cells	tetraploid	human		-8.827455696491176	-0.8310269098688147	-17.735255366869957	-18.56628227673877	0.5643982671560057	0.4356017328439943
MESD	Epicardial_fat_cells	tetraploid	human		-9.764971946523234	-0.3412858101431376	-19.10814230919921	-19.449428119342347	0.2891442906024004	0.7108557093975996
RCN2	Epicardial_fat_cells	tetraploid	human		-9.91933735013919	-0.5189181282972264	-19.31327137982176	-19.832189508118983	0.4048359090195225	0.5951640909804775
EMC4	Epicardial_fat_cells	tetraploid	human		-10.374715729237654	-0.2248360655536601	-19.883936736220875	-20.10877280177453	0.2013528661959577	0.7986471338040423
HERC2	Epicardial_fat_cells	tetraploid	human		-8.8899575581418	-0.5903845873540661	-17.83357088447967	-18.423955471833736	0.4458858615399076	0.5541141384600924
SNRPN	Epicardial_fat_cells	tetraploid	human		-8.84010388050932	0.2594176117478318	-17.755229248558337	-17.495811636810505	0.228499232024532	0.7715007679754681
EIF2AK4	Epicardial_fat_cells	tetraploid	human		-9.418430304840632	-0.4391632802497369	-18.626092258435776	-19.06525553868552	0.3554244754156284	0.6445755245843716
MYO5C	Epicardial_fat_cells	tetraploid	human		-11.127674112356262	0.3020899592110488	-20.7145843239027	-20.41249436469165	0.2607284423879681	0.739271557612032
CGNL1	Epicardial_fat_cells	tetraploid	human		-7.530274977542663	0.7030645956509415	-15.47585640765064	-14.7727918119997	0.5049341998495537	0.4950658001504464
TTBK2	Epicardial_fat_cells	tetraploid	human		-9.406993602467317	-0.2816442599631727	-18.609675261949945	-18.89131952191312	0.2454579423859028	0.7545420576140972
CCDC32	Epicardial_fat_cells	tetraploid	human		-10.556492202415532	0.1502192600751257	-20.097356580040845	-19.94713731996572	0.1394807217827668	0.8605192782172331
INO80	Epicardial_fat_cells	tetraploid	human		-9.230772826516525	-0.4379016364189034	-18.352611525986426	-18.79051316240533	0.3546107374657367	0.6453892625342632
ICE2	Epicardial_fat_cells	tetraploid	human		-9.345725258402137	-0.3641370627586795	-18.521173710272365	-18.885310773031044	0.3052040424343388	0.6947959575656613
MINDY2	Epicardial_fat_cells	tetraploid	human		-9.283041565506212	-0.1824762850222861	-18.429663251680893	-18.61213953670318	0.1667955968821137	0.8332044031178863
IVD	Epicardial_fat_cells	tetraploid	human		-10.087366989595424	-0.1297826360467339	-19.529833953564683	-19.659616589611417	0.1217136820399997	0.8782863179600003
DUT	Epicardial_fat_cells	tetraploid	human		-10.675170242098105	-0.0546241353414379	-20.23226782397895	-20.28689195932039	0.0531590348641836	0.9468409651358164
CLN6	Epicardial_fat_cells	tetraploid	human		-10.408644172292409	-0.3068142579173738	-19.924394049940027	-20.2312083078574	0.2642127451272458	0.7357872548727542
ARPP19	Epicardial_fat_cells	tetraploid	human		-9.547409280682263	-0.0623080659766727	-18.80898913534965	-18.87129720132632	0.0604066145533416	0.9395933854466584
VPS13C	Epicardial_fat_cells	tetraploid	human		-8.636900546314765	-0.5248985541495265	-17.429526212206135	-17.95442476635566	0.4083846217521165	0.5916153782478836
LOXL1	Epicardial_fat_cells	tetraploid	human		-10.84112090530021	-0.4568378856848732	-20.41505469161116	-20.871892577296027	0.3667170040192871	0.6332829959807129
SELENOS	Epicardial_fat_cells	tetraploid	human		-10.767550951844502	-0.270111204568007	-20.33486447172404	-20.60497567629205	0.2367053922300655	0.7632946077699345
CHSY1	Epicardial_fat_cells	tetraploid	human		-8.744859243862347	0.2995408841131777	-17.603843399867152	-17.304302515753974	0.2588415798143972	0.741158420185603
SNRPA1	Epicardial_fat_cells	tetraploid	human		-10.676402430336296	-0.3005769721574864	-20.233650215100567	-20.53422718725805	0.2596090875210521	0.7403909124789478
MEIS2	Epicardial_fat_cells	tetraploid	human		-6.78201303129885	-0.1868981011617343	-13.98256955092909	-14.169467652090823	0.1704717399550934	0.8295282600449067
DPH6	Epicardial_fat_cells	tetraploid	human		-8.660837803885196	0.5511880513680367	-17.468426529112563	-16.917238477744526	0.423735228619688	0.5762647713803121
KATNBL1	Epicardial_fat_cells	tetraploid	human		-9.405688709281234	0.0366599010932301	-18.60780006844317	-18.571140167349945	0.0359960637116232	0.9640039362883768
MTHFS	Epicardial_fat_cells	tetraploid	human		-9.701296549138458	-0.2204205909930543	-19.021803631059534	-19.242224222052588	0.1978186632441546	0.8021813367558454
ADAMTS7	Epicardial_fat_cells	tetraploid	human		-10.225410368191492	0.0508638458825814	-19.70250457831169	-19.651640732429108	0.049591936305379	0.9504080636946208
ABHD17C	Epicardial_fat_cells	tetraploid	human		-10.91605325020985	0.3710488977656432	-20.49534864559326	-20.124299747827617	0.3099897992232178	0.6900102007767823
IREB2	Epicardial_fat_cells	tetraploid	human		-8.753795353667723	-0.7921261091613091	-17.61814256578007	-18.410268674941378	0.5471191032548555	0.4528808967451446
ALPK3	Epicardial_fat_cells	tetraploid	human		-9.478318781161446	0.805382836243094	-18.711529904018512	-17.906147067775418	0.5530832021435552	0.4469167978564448
MAP2K5	Epicardial_fat_cells	tetraploid	human		-8.785982887402673	-0.4213095506316123	-17.669483322515553	-18.09079287314717	0.3438130531163759	0.656186946883624
UNC13C	Epicardial_fat_cells	tetraploid	human		-9.61986502635334	2.1425871197520863	-18.90992235120933	-16.767335231457245	0.8826491507428373	0.1173508492571627
CTDSPL2	Epicardial_fat_cells	tetraploid	human		-9.28004118477762	-0.337598893053297	-18.42525860309547	-18.76285749614877	0.2865185871378667	0.7134814128621333
SLTM	Epicardial_fat_cells	tetraploid	human		-8.742980441455767	-0.5708126676354155	-17.60083450155046	-18.171647169185874	0.4349339588274639	0.5650660411725361
THBS1	Epicardial_fat_cells	tetraploid	human		-10.44083588111098	2.079332562826078	-19.96251621890124	-17.883183656075158	0.8749863769009789	0.1250136230990211
NUSAP1	Epicardial_fat_cells	tetraploid	human		-10.549541870606186	0.6795553537052755	-20.089347173383928	-19.40979181967865	0.4931576921767812	0.5068423078232188
KIF23	Epicardial_fat_cells	tetraploid	human		-10.708578482503874	0.6851851418566922	-20.26961507433714	-19.584429932480447	0.4960030899872732	0.5039969100127267
ITGA11	Epicardial_fat_cells	tetraploid	human		-10.821859044500656	1.5258432328768876	-20.394189380378343	-18.86834614750145	0.7825623710175396	0.2174376289824604
KNL1	Epicardial_fat_cells	tetraploid	human		-9.552559172260116	1.3401018009996122	-18.81620612730384	-17.476104326304224	0.7381809862137143	0.2618190137862857
HAUS2	Epicardial_fat_cells	tetraploid	human		-10.809822201715685	-0.2995483618693911	-20.3811037687913	-20.68065213066069	0.2588471219956572	0.7411528780043429
RTF1	Epicardial_fat_cells	tetraploid	human		-9.798488871564414	-0.166487409225077	-19.153184184180127	-19.319671593405204	0.1533665233601208	0.8466334766398792
PARP6	Epicardial_fat_cells	tetraploid	human		-10.402719376107424	-0.7113544031533898	-19.91734973653157	-20.62870413968496	0.5090212362559365	0.4909787637440635
TUBGCP4	Epicardial_fat_cells	tetraploid	human		-10.502470693022357	-0.7090579847385108	-20.034787762484108	-20.74384574722262	0.5078924479925417	0.4921075520074583
UACA	Epicardial_fat_cells	tetraploid	human		-8.900330756897961	0.084212521010105	-17.849794106436228	-17.765581585426123	0.0807641216024747	0.9192358783975254
SMAD6	Epicardial_fat_cells	tetraploid	human		-9.209170341057758	0.1658934183040265	-18.32056823530008	-18.154674816996053	0.1528634813751438	0.8471365186248562
PLCB2	Epicardial_fat_cells	tetraploid	human		-10.81300550135117	-0.0688807414987913	-20.38456792734593	-20.453448668844725	0.0665620061433686	0.9334379938566316
ADAM10	Epicardial_fat_cells	tetraploid	human		-8.140312587754702	-0.4161754826516066	-16.590438114391198	-17.006613597042804	0.340435481802132	0.6595645181978679
STRA6	Epicardial_fat_cells	tetraploid	human		-9.68564278107436	0.2670501352798275	-19.00042424765852	-18.73337411237869	0.2343653148060591	0.7656346851939407
SEMA6D	Epicardial_fat_cells	tetraploid	human		-7.237660227965675	1.4043280888208611	-14.908442698150742	-13.50411460932988	0.7544680232791694	0.2455319767208306
RSL24D1	Epicardial_fat_cells	tetraploid	human		-10.565617153708068	-0.3190105961371721	-20.10785376155896	-20.42686435769613	0.2731321527258833	0.7268678472741166
USP8	Epicardial_fat_cells	tetraploid	human		-9.511035227584008	-0.2080687964371499	-18.757827521527105	-18.96589631796425	0.1878488383163914	0.8121511616836087
SECISBP2L	Epicardial_fat_cells	tetraploid	human		-9.20646230295139	-0.6180874331268704	-18.316543189917887	-18.93463062304476	0.4610257231901356	0.5389742768098644
TMOD3	Epicardial_fat_cells	tetraploid	human		-9.122689543944212	-0.2531456708516266	-18.191129728444672	-18.4442753992963	0.2236452186759451	0.776354781324055
SPPL2A	Epicardial_fat_cells	tetraploid	human		-9.002018946744794	-0.5729340289198283	-18.00741543520997	-18.5803494641298	0.4361313975012654	0.5638686024987346
GLCE	Epicardial_fat_cells	tetraploid	human		-9.827565798316256	0.7817201698655296	-19.19203342876385	-18.41031325889832	0.5423818470822015	0.4576181529177985
APH1B	Epicardial_fat_cells	tetraploid	human		-10.678178225143368	-0.5288304516126026	-20.235641815012173	-20.76447226662477	0.4107062256118393	0.5892937743881607
INTS14	Epicardial_fat_cells	tetraploid	human		-10.393613753914432	-0.2797394523853854	-19.90650657718834	-20.186246029573724	0.2440193152378335	0.7559806847621665
PARP16	Epicardial_fat_cells	tetraploid	human		-10.235227303754998	-0.0169647384033382	-19.714603849009823	-19.731568587413165	0.0168216475378043	0.9831783524621956
PPCDC	Epicardial_fat_cells	tetraploid	human		-9.70334602529148	0.4547230985993308	-19.02459823213261	-18.56987513353328	0.3653763281955959	0.634623671804404
HCN4	Epicardial_fat_cells	tetraploid	human		-10.504854156978334	0.8881526989376489	-20.03756361660212	-19.149410917664465	0.5885849413219421	0.4114150586780581
NIPA2	Epicardial_fat_cells	tetraploid	human		-10.04436441411802	-0.2950692694435446	-19.47507807948364	-19.770147348927186	0.2555199840366705	0.7444800159633295
SLC12A6	Epicardial_fat_cells	tetraploid	human		-9.957843007000353	-0.0417581879385053	-19.363517917845613	-19.40527610578412	0.0408983251128791	0.9591016748871208
TCF12	Epicardial_fat_cells	tetraploid	human		-7.144368269001047	-1.245334265155695	-14.72306997508288	-15.968404240238575	0.7121553243972305	0.2878446756027695
SORD	Epicardial_fat_cells	tetraploid	human		-10.099814316396207	0.7424128032320428	-19.545597662121857	-18.80318485888981	0.5240358788048491	0.4759641211951508
ZSCAN29	Epicardial_fat_cells	tetraploid	human		-10.802749620681492	-0.2477320255615005	-20.37339817823184	-20.62113020379334	0.2194309121828946	0.7805690878171053
BNIP2	Epicardial_fat_cells	tetraploid	human		-10.612042037855415	-0.3323103717159626	-20.16094000791256	-20.49325037962852	0.2827353303627146	0.7172646696372854
GTF2A2	Epicardial_fat_cells	tetraploid	human		-11.186654752823474	-0.1603309219546425	-20.773706163105373	-20.934037085060016	0.1481381574683642	0.8518618425316358
SRP14	Epicardial_fat_cells	tetraploid	human		-10.57999717483333	-0.4470378158812558	-20.124354326235483	-20.57139214211674	0.3604802761844111	0.6395197238155889
CDAN1	Epicardial_fat_cells	tetraploid	human		-11.221338358777482	-0.255650826761542	-20.808069556075004	-21.063720382836543	0.2255876743515396	0.7744123256484605
TLE3	Epicardial_fat_cells	tetraploid	human		-9.4869762373709	0.2155074137963631	-18.72380707688577	-18.508299663089407	0.1938677062647044	0.8061322937352956
ANP32A	Epicardial_fat_cells	tetraploid	human		-8.972534663276065	-0.6024574480650066	-17.961977706433778	-18.564435154498785	0.4525353842050386	0.5474646157949614
UBE2Q2	Epicardial_fat_cells	tetraploid	human		-9.714473782582596	-0.0992822696405184	-19.03975348985937	-19.13903575949989	0.0945129195653964	0.9054870804346036
ETFA	Epicardial_fat_cells	tetraploid	human		-9.322471370716812	-0.2121388400085493	-18.487339715789783	-18.699478555798336	0.1911476113023638	0.8088523886976362
HMG20A	Epicardial_fat_cells	tetraploid	human		-9.852342807109332	-0.373144987769706	-19.224971988302222	-19.59811697607193	0.3114346079542061	0.6885653920457939
SCAPER	Epicardial_fat_cells	tetraploid	human		-8.415736770489044	-0.4558614647356798	-17.06338538970688	-17.51924685444256	0.3660983512516341	0.6339016487483659
TSPAN3	Epicardial_fat_cells	tetraploid	human		-9.592610218097017	-0.4166830976397264	-18.87210843377917	-19.2887915314189	0.3407702016756015	0.6592297983243983
SKIC8	Epicardial_fat_cells	tetraploid	human		-10.40068529831156	-0.3461819356160554	-19.91492930096241	-20.26111123657846	0.2926162229048843	0.7073837770951157
MAN2C1	Epicardial_fat_cells	tetraploid	human		-10.35529148043492	-0.3242848452975054	-19.86064602891173	-20.18493087420924	0.2769557427122839	0.723044257287716
TPM1	Epicardial_fat_cells	tetraploid	human		-7.132576709879119	-0.2876317027941759	-14.699486137574878	-14.987117840369054	0.2499622218053668	0.7500377781946331
IGF1R	Epicardial_fat_cells	tetraploid	human		-7.720572254653716	-0.3954002247225769	-15.833457749312748	-16.228857974035325	0.3265895302101671	0.6734104697898329
ARRDC4	Epicardial_fat_cells	tetraploid	human		-10.761870030191895	-0.3239344631322858	-20.328616461800703	-20.652550924932992	0.2767023565114553	0.7232976434885446
USP3	Epicardial_fat_cells	tetraploid	human		-9.412161961062614	0.0830952362513918	-18.61709828596352	-18.53400304971213	0.0797364993994668	0.9202635006005332
BBS4	Epicardial_fat_cells	tetraploid	human		-10.43534610108482	-0.5286038949683096	-19.95603328962872	-20.484637184597023	0.4105727020670592	0.5894272979329408
LINS1	Epicardial_fat_cells	tetraploid	human		-10.907745815499876	0.0664129735088003	-20.48651549458539	-20.42010252107659	0.0642556531398806	0.9357443468601192
PCSK6	Epicardial_fat_cells	tetraploid	human		-9.308335170865476	1.0875119748966284	-18.46670618703168	-17.379194212135047	0.6629459497179226	0.3370540502820774
CCDC33	Epicardial_fat_cells	tetraploid	human		-9.946973359609062	0.441851308296286	-19.34937125938327	-18.907519951086982	0.3571547859004119	0.6428452140995883
SCAMP2	Epicardial_fat_cells	tetraploid	human		-11.088508400728868	-0.4618364531827019	-20.67484770439278	-21.13668415757548	0.3698746134833235	0.6301253865166765
POLG	Epicardial_fat_cells	tetraploid	human		-10.940961897144652	0.2061730025165324	-20.52173087739647	-20.31555787487994	0.1863077067090565	0.8136922932909435
FANCI	Epicardial_fat_cells	tetraploid	human		-9.868326009534988	1.1053131142756634	-19.24613919325689	-18.140826078981235	0.66889280837915	0.3311071916208499
ABHD2	Epicardial_fat_cells	tetraploid	human		-10.003995072928936	0.1492703637212855	-19.423257370258007	-19.27398700653672	0.1386637906470667	0.8613362093529333
TICRR	Epicardial_fat_cells	tetraploid	human		-10.76232985977307	0.7306574874589983	-20.329122491090835	-19.59846500363184	0.5184077548878245	0.4815922451121753
NTRK3	Epicardial_fat_cells	tetraploid	human		-8.872843504592344	1.6583806583821394	-17.80674687289607	-16.14836621451393	0.8095528705025905	0.1904471294974095
DET1	Epicardial_fat_cells	tetraploid	human		-10.639610805864354	-0.3786729622604384	-20.192211321590648	-20.57088428385109	0.3152304784726003	0.6847695215273997
MFGE8	Epicardial_fat_cells	tetraploid	human		-9.38220563260744	0.1363266468835748	-18.573981516704343	-18.43765486982077	0.1274424322767411	0.872557567723259
ZNF710	Epicardial_fat_cells	tetraploid	human		-10.040464138876183	0.0602216605386658	-19.47008908871279	-19.409867428174124	0.0584441953152272	0.9415558046847728
UNC45A	Epicardial_fat_cells	tetraploid	human		-10.57947555370832	-0.7686282588256148	-20.123756681781583	-20.8923849406072	0.5363513617796455	0.4636486382203545
ST8SIA2	Epicardial_fat_cells	tetraploid	human		-10.856788835852615	0.9942418270451584	-20.4319589638187	-19.437717136773543	0.6299961348492895	0.3700038651507104
MCTP2	Epicardial_fat_cells	tetraploid	human		-10.127520405528037	0.9648443633638591	-19.58054748264336	-18.61570311927949	0.618957500702557	0.381042499297443
IQGAP1	Epicardial_fat_cells	tetraploid	human		-8.28208356505287	-0.0430679729796141	-16.83623350853361	-16.879301481513224	0.0421537198114772	0.9578462801885228
CRTC3	Epicardial_fat_cells	tetraploid	human		-9.510702545256754	0.2465996500989362	-18.75735807422448	-18.51075842412554	0.2185465142602644	0.7814534857397356
EFL1	Epicardial_fat_cells	tetraploid	human		-9.76372957902778	0.0150470425803454	-19.106467387550545	-19.0914203449702	0.0149344015144939	0.985065598485506
SH3GL3	Epicardial_fat_cells	tetraploid	human		-9.962323067024869	0.9341758668867222	-19.36934010263024	-18.43516423574352	0.6070904580990052	0.3929095419009949
SEC11A	Epicardial_fat_cells	tetraploid	human		-9.822297417238952	-0.3339329212184019	-19.18500999375597	-19.51894291497437	0.2838981841465204	0.7161018158534795
TEX9	Epicardial_fat_cells	tetraploid	human		-10.269952047151548	0.3279372477528284	-19.757209744009856	-19.429272496257028	0.2795917744780644	0.7204082255219356
NPTN	Epicardial_fat_cells	tetraploid	human		-9.374453706438388	-0.1344260441230709	-18.56278772330011	-18.697213767423182	0.1257824699900643	0.8742175300099356
GALK2	Epicardial_fat_cells	tetraploid	human		-9.2600052989546	-0.6159710080228145	-18.39578803219332	-19.01175904021613	0.4598838165465522	0.5401161834534478
BUB1B	Epicardial_fat_cells	tetraploid	human		-9.923673337758546	0.9437266678226416	-19.318947857849977	-18.375221190027336	0.6108251956625146	0.3891748043374853
RNF111	Epicardial_fat_cells	tetraploid	human		-9.08052177355848	-0.5003551371506206	-18.127342536827904	-18.627697673978524	0.3936847036135984	0.6063152963864016
MYO1E	Epicardial_fat_cells	tetraploid	human		-9.16054613210358	0.3788742433277293	-18.248019353701807	-17.869145110374077	0.3153682957422728	0.6846317042577271
AP3S2	Epicardial_fat_cells	tetraploid	human		-9.666723255439637	-0.4667844102199438	-18.97450341014958	-19.441287820369524	0.3729847460773972	0.6270152539226028
ACTC1	Epicardial_fat_cells	tetraploid	human		-8.931626741139159	1.114056584929525	-17.898577762226125	-16.7845211772966	0.6717752149110126	0.3282247850889873
ADPGK	Epicardial_fat_cells	tetraploid	human		-10.315001085485331	-0.3818208312344425	-19.812037059055832	-20.193857890290275	0.3173826540432345	0.6826173459567655
STARD9	Epicardial_fat_cells	tetraploid	human		-10.061668872552069	0.4179501803306741	-19.4971673248426	-19.07921714451192	0.3416049713696152	0.6583950286303848
UBR1	Epicardial_fat_cells	tetraploid	human		-8.890128257363285	-0.8978380293165139	-17.833838066654394	-18.731676095970908	0.5925503977119977	0.4074496022880023
SPRED1	Epicardial_fat_cells	tetraploid	human		-9.375560204363756	0.4321232333366111	-18.56438642075404	-18.132263187417426	0.3508706226231086	0.6491293773768914
RAB8B	Epicardial_fat_cells	tetraploid	human		-9.578710143347717	-0.1228581188355342	-18.85275215752916	-18.97561027636469	0.1156108681803884	0.8843891318196115
SPINT1	Epicardial_fat_cells	tetraploid	human		-10.575888285527611	0.4526497228399757	-20.11964475993892	-19.666995037098943	0.3640591498271806	0.6359408501728194
FBN1	Epicardial_fat_cells	tetraploid	human		-9.125418548468836	0.7420703245313724	-18.195242685298304	-17.45317236076693	0.5238728433145586	0.4761271566854413
COPS2	Epicardial_fat_cells	tetraploid	human		-10.65084260718405	-0.2881843234024082	-20.204897483163045	-20.493081806565453	0.2503765936327989	0.749623406367201
GABRB3	Epicardial_fat_cells	tetraploid	human		-10.238472578450104	2.403811233436368	-19.718598354368645	-17.314787120932277	0.9096271359818424	0.0903728640181576
ARIH1	Epicardial_fat_cells	tetraploid	human		-7.996143045310362	-0.4882752922093729	-16.335367153108344	-16.823642445317716	0.3863160926123015	0.6136839073876985
FAM227B	Epicardial_fat_cells	tetraploid	human		-9.873450108114127	0.30123245005014	-19.252911820175093	-18.95167937012496	0.2600942383759033	0.7399057616240967
WDR72	Epicardial_fat_cells	tetraploid	human		-11.309856460416505	0.1142126637410464	-20.894416731480767	-20.78020406773972	0.1079317748573285	0.8920682251426715
PRTG	Epicardial_fat_cells	tetraploid	human		-6.759690433828301	0.370379845419075	-13.93588573814128	-13.565505892722204	0.3095279918097917	0.6904720081902083
HDGFL3	Epicardial_fat_cells	tetraploid	human		-9.429457622194654	-0.1124863013565971	-18.641890847873263	-18.75437714922986	0.1063904117362371	0.8936095882637629
TMED3	Epicardial_fat_cells	tetraploid	human		-9.210750270736252	0.098170389969404	-18.32291569539285	-18.22474530542345	0.0935055669645457	0.9064944330354544
ZNF592	Epicardial_fat_cells	tetraploid	human		-9.557216986519846	-0.3512043750127916	-18.82272785793179	-19.17393223294458	0.29616010813168	0.7038398918683201
GOLM2	Epicardial_fat_cells	tetraploid	human		-8.500424612294683	-0.7635966132699822	-17.205022373736433	-17.968618987006415	0.5340125671112286	0.4659874328887714
PPIB	Epicardial_fat_cells	tetraploid	human		-10.476686419016264	0.2671844441515497	-20.00466846563588	-19.73748402148433	0.2344681394314945	0.7655318605685053
CIAO2A	Epicardial_fat_cells	tetraploid	human		-11.180901062380093	-0.0415610915372503	-20.767976712889684	-20.80953780442693	0.04070927099399	0.95929072900601
KIF7	Epicardial_fat_cells	tetraploid	human		-10.173035178096	-0.3053798791036612	-19.63754837652804	-19.9429282556317	0.2631565901954089	0.7368434098045911
RBPMS2	Epicardial_fat_cells	tetraploid	human		-11.146578806959136	0.2812471534139788	-20.73362831858985	-20.452381165175872	0.2451582492920752	0.7548417507079247
ANKDD1A	Epicardial_fat_cells	tetraploid	human		-11.04166426021863	-0.0844446080546568	-20.626820609460736	-20.7112652175154	0.0809774395856102	0.9190225604143896
CLPX	Epicardial_fat_cells	tetraploid	human		-10.171421796684529	-0.4965350482142092	-19.635536633682428	-20.13207168189664	0.3913640956154934	0.6086359043845065
VPS39	Epicardial_fat_cells	tetraploid	human		-9.489057089918134	-0.5786521683387845	-18.72675516847985	-19.30540733681864	0.4393464758907764	0.5606535241092236
MTMR10	Epicardial_fat_cells	tetraploid	human		-10.130231112412606	-0.1380071809063991	-19.58395666682993	-19.721963847736333	0.1289075635099122	0.8710924364900877
DIS3L	Epicardial_fat_cells	tetraploid	human		-10.023128594369684	-0.1946059430755617	-19.447868836848578	-19.64247477992414	0.176841034355678	0.8231589656443219
SMAD3	Epicardial_fat_cells	tetraploid	human		-7.971985801612412	-0.1477025237282169	-16.29212237313495	-16.43982489686317	0.1373122941022436	0.8626877058977562
MAP1A	Epicardial_fat_cells	tetraploid	human		-10.131354233911845	0.2759812800181861	-19.585368652486444	-19.30938737246825	0.2411728641415355	0.7588271358584646
PDIA3	Epicardial_fat_cells	tetraploid	human		-9.107329210979623	-0.103496800992687	-18.167945263284462	-18.27144206427716	0.0983210927853401	0.9016789072146598
FBXO22	Epicardial_fat_cells	tetraploid	human		-9.379397963364056	-0.175375627898223	-18.56992896109412	-18.745304588992337	0.1608582434924198	0.8391417565075802
TBC1D2B	Epicardial_fat_cells	tetraploid	human		-10.617028744451376	-0.3385746748340388	-20.16661041818512	-20.50518509301916	0.2872144497411966	0.7127855502588034
ADAL	Epicardial_fat_cells	tetraploid	human		-10.92224491652828	-0.1745642618438623	-20.50192099337996	-20.676485255223824	0.1601771160719255	0.8398228839280745
LRRC28	Epicardial_fat_cells	tetraploid	human		-9.516037711997129	-0.0219781260974335	-18.76488320344321	-18.786861329540645	0.0217383667831719	0.978261633216828
FEM1B	Epicardial_fat_cells	tetraploid	human		-10.890441846381112	-0.2308520051900729	-20.468061473770724	-20.6989134789608	0.206143055950496	0.793856944049504
MAP2K1	Epicardial_fat_cells	tetraploid	human		-9.114634203070835	0.0441315964031653	-18.178978522163984	-18.13484692576081	0.0431719659400356	0.9568280340599642
CSNK1G1	Epicardial_fat_cells	tetraploid	human		-9.216995437818188	-0.3601258634867327	-18.332188700890107	-18.69231456437684	0.3024114803780504	0.6975885196219497
MINAR1	Epicardial_fat_cells	tetraploid	human		-10.417100877835797	0.226221604281971	-19.934433592009007	-19.70821198772704	0.2024586564955546	0.7975413435044455
SIN3A	Epicardial_fat_cells	tetraploid	human		-9.013147579456929	-0.6149993592520139	-18.02450948036938	-18.6395088396214	0.4593587582760076	0.5406412417239924
PTPN9	Epicardial_fat_cells	tetraploid	human		-9.803157934468429	-0.0252368549827154	-19.159436594808284	-19.184673449791	0.0249210676286018	0.9750789323713984
BNC1	Epicardial_fat_cells	tetraploid	human		-8.651212978675941	-0.0376079668527289	-17.452802373319983	-17.490410340172712	0.0369095697353254	0.9630904302646744
AVEN	Epicardial_fat_cells	tetraploid	human		-9.781533889981358	-0.048053000528018	-19.13043400979568	-19.178487010323696	0.0469167281778028	0.9530832718221972
OTUD7A	Epicardial_fat_cells	tetraploid	human		-9.261580650152665	1.4233816291137027	-18.3981088093578	-16.97472718024409	0.7591019897661336	0.2408980102338664
KLF13	Epicardial_fat_cells	tetraploid	human		-9.787895237738264	0.1602160161340968	-19.13897802372994	-18.978762007595844	0.1480402679604272	0.851959732039573
NIPA1	Epicardial_fat_cells	tetraploid	human		-10.318781474314278	0.0075452039976156	-19.81661510004372	-19.809069896046097	0.0075168104026337	0.9924831895973664
AKAP13	Epicardial_fat_cells	tetraploid	human		-7.235678163881861	-0.9992347879702024	-14.904526767810715	-15.90376155578092	0.631838945321378	0.3681610546786221
PYGO1	Epicardial_fat_cells	tetraploid	human		-8.576502587664029	0.5430447556914969	-17.330741523978027	-16.78769676828653	0.419023375228861	0.580976624771139
FAM98B	Epicardial_fat_cells	tetraploid	human		-9.69389266753358	-0.4997357451966771	-19.011699243575546	-19.51143498877222	0.393309040468109	0.6066909595318909
FRMD5	Epicardial_fat_cells	tetraploid	human		-10.415960910334965	0.9938171201444952	-19.933081292806868	-18.939264172662373	0.6298389582798638	0.3701610417201362
TLN2	Epicardial_fat_cells	tetraploid	human		-7.015669172127683	0.0113670697205512	-14.463796309207009	-14.452429239486456	0.011302708679842	0.988697291320158
ARNT2	Epicardial_fat_cells	tetraploid	human		-9.674382506631249	0.6820290779305581	-18.98500772997447	-18.30297865204391	0.4944099307869788	0.5055900692130212
PEAK1	Epicardial_fat_cells	tetraploid	human		-8.260579277589596	-0.2614365885828285	-16.799271482689438	-17.060708071272266	0.2300553028392123	0.7699446971607877
SNX33	Epicardial_fat_cells	tetraploid	human		-10.56446943472136	-0.1196338132711112	-20.10653458254108	-20.226168395812184	0.1127547253172902	0.8872452746827098
CHD2	Epicardial_fat_cells	tetraploid	human		-7.718333123621003	-0.5676073962222058	-15.8293023054597	-16.396909701681906	0.4331198630175303	0.5668801369824696
MGA	Epicardial_fat_cells	tetraploid	human		-8.490844207610333	-0.8831009909266498	-17.189088852816106	-18.072189843742755	0.5865013341176629	0.4134986658823372
ZWILCH	Epicardial_fat_cells	tetraploid	human		-10.5169452423259	0.3619057995126021	-20.0516235357488	-19.6897177362362	0.3036520389304032	0.6963479610695967
DENND4A	Epicardial_fat_cells	tetraploid	human		-9.600209063847467	0.05959721219644	-18.882669778802587	-18.823072566606147	0.057856058742536	0.942143941257464
IGDCC3	Epicardial_fat_cells	tetraploid	human		-8.23309072083898	0.2266146769379098	-16.751856398840694	-16.525241721902784	0.2027720865852323	0.7972279134147676
ZSCAN2	Epicardial_fat_cells	tetraploid	human		-10.315632594675868	-0.5168935455463988	-19.812802061869405	-20.329695607415804	0.4036297294738644	0.5963702705261356
SLCO3A1	Epicardial_fat_cells	tetraploid	human		-10.237742452780076	1.349173701619744	-19.717699893859866	-18.36852619224012	0.7405454410216502	0.2594545589783498
WDR73	Epicardial_fat_cells	tetraploid	human		-10.373501825453236	-0.4348876157504727	-19.882483944959112	-20.317371560709585	0.3526625864804097	0.6473374135195903
EDC3	Epicardial_fat_cells	tetraploid	human		-10.048234242946672	-0.2632980640953057	-19.48002439267525	-19.74332245677056	0.2314872029020153	0.7685127970979848
CLK3	Epicardial_fat_cells	tetraploid	human		-11.187407209605407	0.2096970465435639	-20.77445484211409	-20.564757795570525	0.1891701475289728	0.8108298524710271
ARID3B	Epicardial_fat_cells	tetraploid	human		-9.0287956127606	-0.4059436784031511	-18.048493503766625	-18.454437182169773	0.3336523038656591	0.6663476961343409
OAZ2	Epicardial_fat_cells	tetraploid	human		-9.784937046342288	-0.4631354961510361	-19.13500608567761	-19.59814158182865	0.3706926419937186	0.6293073580062813
ZNF609	Epicardial_fat_cells	tetraploid	human		-8.01972354306044	-0.7023250386922548	-16.37743974998201	-17.079764788674265	0.504567935071906	0.4954320649280939
ST20	Epicardial_fat_cells	tetraploid	human		-9.756241916869454	-0.071347815706204	-19.09636463774997	-19.167712453456176	0.0688620286125943	0.9311379713874056
LRRC57	Epicardial_fat_cells	tetraploid	human		-10.819189978443394	-0.1640586667883248	-20.39129086249317	-20.555349529281497	0.151307769627765	0.848692230372235
RFX7	Epicardial_fat_cells	tetraploid	human		-8.395806160268473	-0.3198690711070959	-17.029793430498884	-17.34966250160598	0.2737558828125704	0.7262441171874294
MRPS11	Epicardial_fat_cells	tetraploid	human		-10.653680922906316	-0.2459847778344511	-20.208098363720936	-20.454083141555387	0.2180658724343768	0.7819341275656232
IDH2	Epicardial_fat_cells	tetraploid	human		-9.453007176812449	-0.2396896205493207	-18.675528690899768	-18.915218311449088	0.2131279479160631	0.7868720520839367
GABRG3	Epicardial_fat_cells	tetraploid	human		-6.732510581461421	0.9486414834692454	-13.878876814463846	-12.9302353309946	0.6127332254320847	0.3872667745679153
NDN	Epicardial_fat_cells	tetraploid	human		-10.742942043786844	0.1508542597561515	-20.30774120297069	-20.156886943214538	0.1400269777953992	0.8599730222046008
ANXA2	Epicardial_fat_cells	tetraploid	human		-8.828438310940319	0.1044208328537657	-17.736808524321596	-17.63238769146783	0.0991538880001572	0.9008461119998428
NGRN	Epicardial_fat_cells	tetraploid	human		-9.405875012228568	-0.2701952088604997	-18.608067820498093	-18.878263029358592	0.2367695095604515	0.7632304904395485
ASB7	Epicardial_fat_cells	tetraploid	human		-10.4371111704072	0.0620625084351332	-19.95811849150304	-19.896055983067903	0.0601758619812068	0.9398241380187932
VPS33B	Epicardial_fat_cells	tetraploid	human		-10.936656346442112	-0.5904698464309491	-20.51718162329651	-21.107651469727458	0.4459331027859394	0.5540668972140605
TM2D3	Epicardial_fat_cells	tetraploid	human		-10.60018483919675	-0.3179686542433977	-20.147432333915525	-20.465400988158923	0.2723744039680366	0.7276255960319634
SEMA4B	Epicardial_fat_cells	tetraploid	human		-10.029336093947665	-0.2721761400222924	-19.455834023453782	-19.728010163476075	0.2382799201190069	0.7617200798809931
TARS3	Epicardial_fat_cells	tetraploid	human		-9.87592559109048	-0.0002223642375866	-19.256181381969306	-19.25640374620689	0.0002223395164919	0.999777660483508
FAM174B	Epicardial_fat_cells	tetraploid	human		-10.449006845944128	0.4048353606340136	-19.97215152738889	-19.567316166754875	0.3329133694621852	0.6670866305378149
NR2F2	Epicardial_fat_cells	tetraploid	human		-9.951312477783482	-0.2313483141608152	-19.35502206418306	-19.58637037834388	0.2065369565170358	0.7934630434829641
MORF4L1	Epicardial_fat_cells	tetraploid	human		-8.927935066484809	-0.5444279301088636	-17.89283589107591	-18.43726382118477	0.4198264117355275	0.5801735882644725
CDIN1	Epicardial_fat_cells	tetraploid	human		-8.600426867506508	-0.2307096639258468	-17.36997951470334	-17.600689178629185	0.2060300493069018	0.7939699506930981
GLDN	Epicardial_fat_cells	tetraploid	human		-11.322996428800208	0.5042692310593182	-20.90706863059076	-20.40279939953144	0.3960532402606464	0.6039467597393535
CHP1	Epicardial_fat_cells	tetraploid	human		-10.42194820702998	-0.3403805003865763	-19.94018018799715	-20.280560688383726	0.2885004546016422	0.7114995453983578
THSD4	Epicardial_fat_cells	tetraploid	human		-10.31282795175122	2.0334212827016707	-19.80940379383801	-17.775982511136338	0.8691130470213199	0.1308869529786801
MAN2A2	Epicardial_fat_cells	tetraploid	human		-10.816657130300197	-0.6429840859668624	-20.38853863730656	-21.031522723273422	0.4742787165048538	0.525721283495146
BLM	Epicardial_fat_cells	tetraploid	human		-10.32181806581472	0.6129163136734519	-19.82028983490737	-19.20737352123392	0.4582314041704935	0.5417685958295065
MYO5A	Epicardial_fat_cells	tetraploid	human		-9.512922325238806	0.2165764499382802	-18.76048988092424	-18.54391343098596	0.1947290303465577	0.8052709696534422
ZNF770	Epicardial_fat_cells	tetraploid	human		-9.782751040832142	-0.3753620233429799	-19.13206955909552	-19.5074315824385	0.3129594909383885	0.6870405090616116
FAN1	Epicardial_fat_cells	tetraploid	human		-9.80724074904782	-0.4016466962592062	-19.164899516315167	-19.566546212574373	0.3307828591524941	0.6692171408475059
PRC1	Epicardial_fat_cells	tetraploid	human		-10.16987446091279	0.912485459352137	-19.633606636790724	-18.721121177438587	0.5984749912945206	0.4015250087054793
HEXA	Epicardial_fat_cells	tetraploid	human		-9.930466974108674	-0.4832359288873996	-19.32783239253788	-19.81106832142528	0.3832157110247253	0.6167842889752747
GANC	Epicardial_fat_cells	tetraploid	human		-10.414422736904465	0.2283440522056032	-19.931256106025582	-19.702912053819983	0.2041496013581017	0.7958503986418983
SNHG14	Epicardial_fat_cells	tetraploid	human		-7.329694082800779	-0.3672786369182698	-15.08919838307237	-15.45647701999064	0.3073833704081868	0.692616629591813
ARPIN	Epicardial_fat_cells	tetraploid	human		-11.08177602520466	-0.3489369579171288	-20.667978836824062	-21.01691579474119	0.2945623988761174	0.7054376011238825
GABPB1-AS1	Epicardial_fat_cells	tetraploid	human		-8.871079563745138	-0.386709468801353	-17.803977995882	-18.19068746468336	0.3207115792602991	0.6792884207397009
RAD51-AS1	Epicardial_fat_cells	tetraploid	human		-11.002007213118572	-0.111852565059987	-20.585736295970527	-20.69758886103052	0.1058239194207441	0.8941760805792559
OIP5-AS1	Epicardial_fat_cells	tetraploid	human		-9.736492984192402	-0.0946842349050526	-19.06965156543436	-19.16433580033941	0.0903398719603072	0.9096601280396928
NR2F2-AS1	Epicardial_fat_cells	tetraploid	human		-8.45330811707686	0.8069713406603789	-17.12644168026476	-16.319470339604383	0.5537925678866362	0.4462074321133638
DPH6-DT	Epicardial_fat_cells	tetraploid	human		-9.776667278409656	1.3324134501274791	-19.123890814018807	-17.791477363891328	0.7361602717436174	0.2638397282563824
FMN1	Epicardial_fat_cells	tetraploid	human		-10.583612799376382	1.265601038627402	-20.128495050805377	-18.86289401217797	0.7179302896097294	0.2820697103902706
EID1	Epicardial_fat_cells	tetraploid	human		-9.027426397208048	-0.5157925082778404	-18.04639730915366	-18.562189817431506	0.4029727419626587	0.5970272580373412
DNAAF4	Epicardial_fat_cells	tetraploid	human		-10.331699977773226	0.5676269837792134	-19.83223259641079	-19.264605612631577	0.4331309667057825	0.5668690332942176
ENSG00000257060	Epicardial_fat_cells	tetraploid	human		-11.01255772528918	1.423962530139537	-20.596704641964315	-19.17274211182478	0.7592418870302338	0.2407581129697662
ENSG00000258631	Epicardial_fat_cells	tetraploid	human		-10.48288110085381	2.3754312812592566	-20.01191970152648	-17.636488420267217	0.9070256175461044	0.0929743824538955
ENSG00000259200	Epicardial_fat_cells	tetraploid	human		-11.195230644093792	0.8740434674903808	-20.78223067025246	-19.90818720276208	0.5827390474819456	0.4172609525180544
MIR4713HG	Epicardial_fat_cells	tetraploid	human		-9.295165134043907	1.0863095971985717	-18.44743825294261	-17.36112865574404	0.6625404397055803	0.3374595602944196
LINC02853	Epicardial_fat_cells	tetraploid	human		-10.53184374169101	0.2367474525078278	-20.068898097440503	-19.832150644932675	0.2108094290481122	0.7891905709518877
ENSG00000259336	Epicardial_fat_cells	tetraploid	human		-9.969942327682672	0.3824235962277882	-19.37923047850319	-18.9968068822754	0.3177939879019485	0.6822060120980515
TMC3-AS1	Epicardial_fat_cells	tetraploid	human		-10.94572796085342	0.4030311120693994	-20.52676134372681	-20.12373023165742	0.3317086929254077	0.6682913070745923
ENSG00000259345	Epicardial_fat_cells	tetraploid	human		-8.535113753974688	1.2161489292507817	-17.262524531694297	-16.046375602443515	0.7036306887610457	0.2963693112389544
ENSG00000259363	Epicardial_fat_cells	tetraploid	human		-9.640068977906692	0.4135062185784583	-18.937834734743213	-18.52432851616476	0.3386725781488096	0.6613274218511904
LINC02253	Epicardial_fat_cells	tetraploid	human		-10.328639850102212	0.3707763241579052	-19.8285368775412	-19.45776055338329	0.3098016950184596	0.6901983049815403
ENSG00000259692	Epicardial_fat_cells	tetraploid	human		-7.024493423524228	0.0529748400191893	-14.481704707375508	-14.42872986735632	0.0515961259946101	0.94840387400539
CRTC3-AS1	Epicardial_fat_cells	tetraploid	human		-10.595334839146624	0.1177874550558825	-20.14189717485872	-20.02410971980283	0.1111150394575408	0.8888849605424592
PWRN1	Epicardial_fat_cells	tetraploid	human		-7.638679637082953	0.342061032282892	-15.680669378168362	-15.33860834588547	0.2896951481404293	0.7103048518595707
ENSG00000259986	Epicardial_fat_cells	tetraploid	human		-10.647166678195564	0.3149211278494661	-20.20074902073221	-19.885827892882745	0.270153563442993	0.729846436557007
PWRN4	Epicardial_fat_cells	tetraploid	human		-9.808182614491304	1.1742294863294662	-19.16615917149996	-17.99192968517049	0.6909429793712877	0.3090570206287123
CCPG1	Epicardial_fat_cells	tetraploid	human		-9.712804685932516	0.0345125158718139	-19.037482252038902	-19.00296973616709	0.0339237516756617	0.9660762483243384
CHASERR	Epicardial_fat_cells	tetraploid	human		-10.538807248420898	-0.3424227755607631	-20.076953270600825	-20.419376046161588	0.2899520496768253	0.7100479503231747
CYFIP1	Epicardial_fat_cells	tetraploid	human		-9.02078218099436	-0.3218426525544799	-18.03621876619092	-18.3580614187454	0.275187771289487	0.724812228710513
TUBGCP5	Epicardial_fat_cells	tetraploid	human		-10.317954790475296	0.0611565037870817	-19.815614291170192	-19.75445778738311	0.0593239911025942	0.940676008897406
TCF12-DT	Epicardial_fat_cells	tetraploid	human		-9.852751093658886	0.2625454471848591	-19.22551348811901	-18.962968040934147	0.2309085894652083	0.7690914105347918
UBE2Q2P1	Epicardial_fat_cells	tetraploid	human		-10.94713946919586	-0.1940271636454227	-20.52825007468455	-20.722277238329973	0.1763644689788135	0.8236355310211866
NDUFAB1	Epicardial_fat_cells	tetraploid	human		-10.846737847396572	-0.1163151205866235	-20.42112186908885	-20.53743698967548	0.1098053395693773	0.8901946604306227
ACSM3	Epicardial_fat_cells	tetraploid	human		-10.95393335369984	1.983244175756056	-20.535408728048367	-18.55216455229231	0.8623779577794979	0.1376220422205021
CIAPIN1	Epicardial_fat_cells	tetraploid	human		-10.507768071349254	-0.1101096712618137	-20.040955333238024	-20.15106500449984	0.104264106576212	0.895735893423788
CREBBP	Epicardial_fat_cells	tetraploid	human		-8.121083031062852	-0.845339659207955	-16.5567145781579	-17.402054237365856	0.5705885201254595	0.4294114798745406
GDE1	Epicardial_fat_cells	tetraploid	human		-10.01296632581546	0.0131182471803547	-19.43480841783377	-19.42169017065342	0.0130325779948229	0.9869674220051772
LUC7L	Epicardial_fat_cells	tetraploid	human		-8.983733676107391	-0.4461951647696799	-17.979261733635788	-18.425456898405468	0.3599411570655014	0.6400588429344986
PIGQ	Epicardial_fat_cells	tetraploid	human		-11.058609484742822	-0.6278168212419678	-20.64425664035433	-21.272073461596303	0.4662441857242545	0.5337558142757455
CRAMP1	Epicardial_fat_cells	tetraploid	human		-9.444162465351788	-0.3193374793072046	-18.66291117718461	-18.982248656491816	0.2733697147623639	0.7266302852376362
EDC4	Epicardial_fat_cells	tetraploid	human		-10.450162334926436	-0.193268447536056	-19.97351275741054	-20.166781204946595	0.1757393263102628	0.8242606736897371
CLEC16A	Epicardial_fat_cells	tetraploid	human		-8.927339019376749	-0.3608395168436757	-17.891908507940947	-18.252748024784623	0.3029091391677889	0.6970908608322111
CDH1	Epicardial_fat_cells	tetraploid	human		-7.833661347940557	0.9335666505164806	-16.041712818515748	-15.108146167999267	0.6068510182461216	0.3931489817538784
RIPOR1	Epicardial_fat_cells	tetraploid	human		-10.908252333336	-0.4622456213974998	-20.48705455666986	-20.94930017806736	0.3701323880226531	0.6298676119773469
PHLPP2	Epicardial_fat_cells	tetraploid	human		-9.980772628733082	-0.2564327819495843	-19.39326422474372	-19.6496970066933	0.2261929933902392	0.7738070066097608
KATNIP	Epicardial_fat_cells	tetraploid	human		-9.351214407595188	-0.2299181605983448	-18.52914074074679	-18.75905890134513	0.2054013706812006	0.7945986293187992
SNX29	Epicardial_fat_cells	tetraploid	human		-8.906829968157107	-0.0420815115405803	-17.859944972490744	-17.902026484031325	0.041208375195204	0.958791624804796
BCAR1	Epicardial_fat_cells	tetraploid	human		-9.899276486774776	-0.5720142025720598	-19.286947857652684	-19.858962060224744	0.4356124976917352	0.5643875023082647
POLR3E	Epicardial_fat_cells	tetraploid	human		-10.446938666880827	-0.2939391510569039	-19.96971427032075	-20.26365342137765	0.2546781578901366	0.7453218421098634
FLYWCH1	Epicardial_fat_cells	tetraploid	human		-10.83589461583648	-0.4871643895427304	-20.409402445845004	-20.89656683538773	0.3856339707077383	0.6143660292922617
UNKL	Epicardial_fat_cells	tetraploid	human		-10.81587575131611	-0.3675287099802133	-20.387689259457808	-20.75521796943802	0.3075565535143845	0.6924434464856155
CDH3	Epicardial_fat_cells	tetraploid	human		-7.598563595031615	-0.5989132305019941	-15.605216687912678	-16.204129918414672	0.4505916079503648	0.5494083920496352
KARS1	Epicardial_fat_cells	tetraploid	human		-9.501801242364618	-0.2742164319109434	-18.74478726256276	-19.019003694473696	0.2398324670563718	0.7601675329436282
ADAT1	Epicardial_fat_cells	tetraploid	human		-11.01211128322265	-0.0204974613279774	-20.596241079300896	-20.61673854062888	0.0202888163632671	0.9797111836367328
THUMPD1	Epicardial_fat_cells	tetraploid	human		-9.782343957440808	-0.1836258297129873	-19.131522580770365	-19.31514841048336	0.167752852270648	0.8322471477293518
METTL22	Epicardial_fat_cells	tetraploid	human		-10.633988856419576	-0.2735586713721787	-20.185849647511965	-20.459408318884144	0.2393322943714573	0.7606677056285427
CBFB	Epicardial_fat_cells	tetraploid	human		-9.610251877042666	0.0057309741239813	-18.8966059086366	-18.89087493451262	0.0057145834182945	0.9942854165817054
VPS35	Epicardial_fat_cells	tetraploid	human		-9.724834507302331	-0.3616295550405262	-19.05383646529809	-19.415466020338616	0.3034596500835622	0.6965403499164379
DNAJA2	Epicardial_fat_cells	tetraploid	human		-10.00184357702664	-0.7598304240396666	-19.42048421464869	-20.18031463868836	0.5322542612821255	0.4677457387178745
CFAP20	Epicardial_fat_cells	tetraploid	human		-10.83997399588267	-0.1339525709487077	-20.413814886823825	-20.54776745777253	0.1253684534359149	0.8746315465640851
CSNK2A2	Epicardial_fat_cells	tetraploid	human		-9.18640930356631	-0.4614635138830394	-18.286681107211493	-18.74814462109453	0.3696395711374368	0.6303604288625633
NFATC3	Epicardial_fat_cells	tetraploid	human		-9.21860600475333	-0.0543672398883927	-18.33457854696568	-18.388945786854062	0.0529157644792933	0.9470842355207068
VPS9D1	Epicardial_fat_cells	tetraploid	human		-11.185970388524275	-0.4979422596919924	-20.773025112658782	-21.27096737235078	0.3922199727046655	0.6077800272953345
GTF3C1	Epicardial_fat_cells	tetraploid	human		-8.856369562659143	-0.6259507300178767	-17.780857467949893	-18.40680819796777	0.4652472187570841	0.5347527812429159
RBFOX1	Epicardial_fat_cells	tetraploid	human		-7.707501541850802	2.9646838999837737	-15.80918317042908	-12.844499270445308	0.9484232299135084	0.0515767700864915
KIF22	Epicardial_fat_cells	tetraploid	human		-10.252719796697626	0.06010667270257	-19.73610386678576	-19.67599719408319	0.0583359216257237	0.9416640783742763
PALB2	Epicardial_fat_cells	tetraploid	human		-10.377946314093764	-0.1678923698994161	-19.88780129451905	-20.055693664418467	0.1545551749005193	0.8454448250994807
CYLD	Epicardial_fat_cells	tetraploid	human		-10.50919500209138	-0.2873377306736344	-20.04261547273568	-20.32995320340931	0.2497416991970634	0.7502583008029365
RRN3	Epicardial_fat_cells	tetraploid	human		-10.827293110540786	-0.2415985924964659	-20.40008513149718	-20.641683723993644	0.2146286317520824	0.7853713682479175
MMP2	Epicardial_fat_cells	tetraploid	human		-8.743440336290467	-0.0867868866157196	-17.601571103213097	-17.688357989828816	0.0831275273907201	0.91687247260928
LPCAT2	Epicardial_fat_cells	tetraploid	human		-8.510903799415045	0.2825776493128025	-17.222424599756742	-16.93984695044394	0.2461618953241321	0.753838104675868
OGFOD1	Epicardial_fat_cells	tetraploid	human		-10.172117145078198	-0.1537283562992045	-19.63640375040188	-19.790132106701087	0.1424950748121225	0.8575049251878775
COQ9	Epicardial_fat_cells	tetraploid	human		-10.975357520857736	0.2126792190256771	-20.55790813357801	-20.345228914552333	0.1915845800861556	0.8084154199138445
RAB11FIP3	Epicardial_fat_cells	tetraploid	human		-8.242800096711926	0.0067515281881682	-16.76862555444616	-16.761874026257992	0.0067287878279056	0.9932712121720944
PDPR	Epicardial_fat_cells	tetraploid	human		-10.384904366308268	-0.4755534428851788	-19.89611600253562	-20.3716694454208	0.3784590261710535	0.6215409738289466
AARS1	Epicardial_fat_cells	tetraploid	human		-9.516388875219604	-0.5097816419766802	-18.76537826317859	-19.27515990515527	0.3993732838432077	0.6006267161567923
GLG1	Epicardial_fat_cells	tetraploid	human		-7.881353367953009	-0.8912775489689899	-16.128586494560984	-17.019864043529974	0.5898685451017913	0.4101314548982087
TNRC6A	Epicardial_fat_cells	tetraploid	human		-8.13935948318021	-0.8038277866908602	-16.58876878429158	-17.39259657098244	0.552387683734525	0.4476123162654751
ORC6	Epicardial_fat_cells	tetraploid	human		-10.614150963367129	-0.2032616911515354	-20.16333883153116	-20.36660052268269	0.1839353434195112	0.8160646565804889
MGRN1	Epicardial_fat_cells	tetraploid	human		-9.644156345234324	-0.6479381788750301	-18.943469234641924	-19.591407413516954	0.4768767478291812	0.5231232521708188
PHKB	Epicardial_fat_cells	tetraploid	human		-8.290468931504941	-0.1904524372780613	-16.850615343428878	-17.04106778070694	0.1734149285699734	0.8265850714300265
NUP93	Epicardial_fat_cells	tetraploid	human		-9.357479929316336	-0.4034659350967154	-18.538225467584297	-18.941691402681013	0.3319992182065602	0.6680007817934398
NFAT5	Epicardial_fat_cells	tetraploid	human		-7.6110160410359775	-0.6160002250969594	-15.62868076490829	-16.24468099000525	0.4598995969306015	0.5401004030693984
LONP2	Epicardial_fat_cells	tetraploid	human		-9.14610391995743	-0.745415821892319	-18.226358050894348	-18.971773872786667	0.5254630639380828	0.4745369360619171
N4BP1	Epicardial_fat_cells	tetraploid	human		-9.405486516366778	-0.1086465128090807	-18.607509469793825	-18.716155982602903	0.1029525437542043	0.8970474562457956
ARL2BP	Epicardial_fat_cells	tetraploid	human		-10.416314747012851	-0.3745440584918142	-19.93350107005261	-20.30804512854443	0.3123972860500762	0.6876027139499237
ZNF423	Epicardial_fat_cells	tetraploid	human		-8.565517273476713	0.112056830684633	-17.312677009165817	-17.200620178481184	0.1060065502031568	0.8939934497968433
CTCF	Epicardial_fat_cells	tetraploid	human		-9.412283136661047	-0.3985440827265201	-18.61727224412792	-19.01581632685444	0.328703312648612	0.671296687351388
POLR2C	Epicardial_fat_cells	tetraploid	human		-10.194544390646325	-0.2869549646290857	-19.66430671273848	-19.95126167736756	0.2494544708277488	0.7505455291722513
ZNF821	Epicardial_fat_cells	tetraploid	human		-10.53419427140191	-0.7154902924955842	-20.07161846475964	-20.787108757255226	0.511047676636943	0.4889523233630569
USB1	Epicardial_fat_cells	tetraploid	human		-10.903562074970258	-0.4278186505075218	-20.48206050903542	-20.909879159542943	0.3480703688130858	0.651929631186914
CYB5B	Epicardial_fat_cells	tetraploid	human		-9.692909327280116	-0.498109207376963	-19.010356214177527	-19.50846542155449	0.3923214317037856	0.6076785682962144
CCDC113	Epicardial_fat_cells	tetraploid	human		-10.494017290509351	-0.0673122041746623	-20.02493130337741	-20.09224350755208	0.0650967249365331	0.9349032750634668
NDRG4	Epicardial_fat_cells	tetraploid	human		-10.078259227999496	0.728116968787191	-19.51827521272954	-18.79015824394235	0.5171827053251721	0.482817294674828
PSMD7	Epicardial_fat_cells	tetraploid	human		-10.57288830176187	-0.1637956528283659	-20.116203562445257	-20.279999215273623	0.1510845223661823	0.8489154776338177
SLC38A7	Epicardial_fat_cells	tetraploid	human		-10.631321332388255	-0.2317289058730302	-20.182828391341403	-20.41455729721444	0.2068388845160428	0.7931611154839573
VAC14	Epicardial_fat_cells	tetraploid	human		-10.16512751519052	-0.1182322595312222	-19.62768204732032	-19.74591430685153	0.11151033154569	0.88848966845431
TANGO6	Epicardial_fat_cells	tetraploid	human		-9.779514130548794	0.3393990368696684	-19.127719141814936	-18.788320104945267	0.2878018009600898	0.7121981990399102
COG4	Epicardial_fat_cells	tetraploid	human		-10.407125300403171	-0.4793022704092919	-19.922589010960703	-20.40189128137	0.3807847140560187	0.6192152859439812
SLC7A6OS	Epicardial_fat_cells	tetraploid	human		-10.826021880224705	0.3443989698480542	-20.39870655273367	-20.054307582885617	0.2913538568021286	0.7086461431978713
SLC7A6	Epicardial_fat_cells	tetraploid	human		-10.31011580686192	-0.1178260130151542	-19.80611574454221	-19.923941757557365	0.1111493123868953	0.8888506876131046
WDR59	Epicardial_fat_cells	tetraploid	human		-8.92117076439742	-0.5280154335309285	-17.882306208787412	-18.41032164231834	0.4102257447565993	0.5897742552434007
MON1B	Epicardial_fat_cells	tetraploid	human		-10.443244988334554	-0.3587453818442511	-19.96535879263203	-20.32410417447628	0.3014478072191954	0.6985521927808045
CMC2	Epicardial_fat_cells	tetraploid	human		-10.629559236771804	0.0094750775551093	-20.180831660783948	-20.171356583228835	0.0094303304467325	0.9905696695532674
AXIN1	Epicardial_fat_cells	tetraploid	human		-10.284293266499608	-0.0893935407284694	-19.774718511497674	-19.864112052226144	0.0855143845852656	0.9144856154147344
NPRL3	Epicardial_fat_cells	tetraploid	human		-10.410111633919506	-0.4254155788951799	-19.92613744859903	-20.35155302749421	0.3465018513480559	0.6534981486519442
MLYCD	Epicardial_fat_cells	tetraploid	human		-10.15027621101921	-0.0119919231861765	-19.609110235753704	-19.62110215893988	0.0119203066345719	0.988079693365428
HSDL1	Epicardial_fat_cells	tetraploid	human		-10.189645583674976	-0.1926215700162395	-19.65822249786701	-19.850844067883248	0.175205958116636	0.8247940418833639
COTL1	Epicardial_fat_cells	tetraploid	human		-10.93850300887688	-0.0731605031582277	-20.51913337441689	-20.59229387757512	0.070548361870112	0.929451638129888
USP10	Epicardial_fat_cells	tetraploid	human		-8.790197005416253	-0.4436139410257204	-17.67618601412687	-18.11979995515259	0.3582868878816332	0.6417131121183668
CRISPLD2	Epicardial_fat_cells	tetraploid	human		-9.746940058559602	0.5800457709089669	-19.08379469296525	-18.50374892205628	0.4401272599052868	0.5598727400947131
TSC2	Epicardial_fat_cells	tetraploid	human		-10.634400095346695	-0.5111953507115494	-20.18631526240582	-20.69751061311737	0.4002217951629847	0.5997782048370154
ABCC1	Epicardial_fat_cells	tetraploid	human		-8.813939414427463	-0.2767968548461538	-17.71386669618171	-17.990663551027865	0.2417914921493142	0.7582085078506857
LMF1	Epicardial_fat_cells	tetraploid	human		-9.453266025910326	-0.3793481260584635	-18.67589766222928	-19.055245788287746	0.3156926540238696	0.6843073459761304
MTHFSD	Epicardial_fat_cells	tetraploid	human		-10.619935292311792	0.3179560736640284	-20.16991262126225	-19.85195654759822	0.2723652499588933	0.7276347500411066
CLCN7	Epicardial_fat_cells	tetraploid	human		-10.719953966525743	-0.4418470453706006	-20.28226855316765	-20.72411559853825	0.3571520454931958	0.6428479545068042
FBXO31	Epicardial_fat_cells	tetraploid	human		-10.464544756749174	-0.186752537696087	-19.990428307631404	-20.17718084532749	0.1703509821579604	0.8296490178420396
NUBP1	Epicardial_fat_cells	tetraploid	human		-11.047702319707849	0.0771488334946149	-20.633041731903283	-20.55589289840867	0.0742479395616716	0.9257520604383284
UBE2I	Epicardial_fat_cells	tetraploid	human		-9.76837400062556	-0.4039077022197759	-19.11272689261185	-19.516634594831626	0.3322942538168206	0.6677057461831793
EEF2K	Epicardial_fat_cells	tetraploid	human		-9.871676004274692	-0.1815544364206722	-19.250567688214844	-19.43212212463552	0.1660271544288594	0.8339728455711406
PIEZO1	Epicardial_fat_cells	tetraploid	human		-10.68147694949089	-0.0056736473455884	-20.23933934204497	-20.24501298939056	0.005657582604738	0.994342417395262
GSPT1	Epicardial_fat_cells	tetraploid	human		-9.152518811591818	-0.3844285824075691	-18.23598588505996	-18.620414467467523	0.3191604312202292	0.6808395687797709
CLUAP1	Epicardial_fat_cells	tetraploid	human		-10.41605253497954	-0.2830046819823551	-19.93318999548965	-20.216194677472004	0.2464837400983748	0.7535162599016252
UBFD1	Epicardial_fat_cells	tetraploid	human		-9.839194910235893	-0.0677439291794071	-19.207512151068272	-19.27525608024768	0.0655002589432676	0.9344997410567324
EARS2	Epicardial_fat_cells	tetraploid	human		-10.429584771139377	-0.185753555188203	-19.94922163851368	-20.13497519370188	0.1695217631827884	0.8304782368172116
GGA2	Epicardial_fat_cells	tetraploid	human		-9.223647930388278	-0.2798309345316631	-18.342055864697265	-18.62188679922893	0.2440884708101217	0.7559115291898784
CPPED1	Epicardial_fat_cells	tetraploid	human		-9.554746813337868	-0.1926938054144855	-18.819269866936075	-19.01196367235056	0.1752655352909061	0.824734464709094
USP31	Epicardial_fat_cells	tetraploid	human		-10.127109368950752	0.1413009739264695	-19.58003037356153	-19.43872939963506	0.1317720416083323	0.8682279583916678
BFAR	Epicardial_fat_cells	tetraploid	human		-9.92599315345414	-0.5054058069278576	-19.321982938609807	-19.827388745537665	0.396739281630763	0.603260718369237
TOX3	Epicardial_fat_cells	tetraploid	human		-10.432704745947046	1.003221383426606	-19.95291142430186	-18.949690040875254	0.6333037328116262	0.3666962671883737
RBL2	Epicardial_fat_cells	tetraploid	human		-9.777885637610398	-0.129788450504364	-19.12552945884243	-19.2553179093468	0.1217187887837361	0.8782812112162639
XYLT1	Epicardial_fat_cells	tetraploid	human		-10.14223018126556	1.4203834471021075	-19.59902566852719	-18.178642221425083	0.7583786498747436	0.2416213501252564
RPGRIP1L	Epicardial_fat_cells	tetraploid	human		-9.873902572942756	-0.1779643399435855	-19.253509539083232	-19.43147387902681	0.1630277305650437	0.8369722694349562
SYT17	Epicardial_fat_cells	tetraploid	human		-11.02449765005203	0.458336510962635	-20.60908409301448	-20.15074758205185	0.3676653471420641	0.6323346528579359
CCP110	Epicardial_fat_cells	tetraploid	human		-10.64616882640872	-0.5496549479559293	-20.199622318158248	-20.749277266114177	0.4228510775580789	0.5771489224419211
VPS35L	Epicardial_fat_cells	tetraploid	human		-9.117291152825992	-0.5444884436773343	-18.182988220427795	-18.72747666410513	0.4198615190474408	0.5801384809525593
KNOP1	Epicardial_fat_cells	tetraploid	human		-10.658253832982863	-0.2922441894129016	-20.213251207912226	-20.505495397325124	0.2534137947344952	0.7465862052655047
KLHDC4	Epicardial_fat_cells	tetraploid	human		-9.979953059530576	0.0044815146245403	-19.392203257326308	-19.387721742701768	0.0044714876221868	0.9955285123778131
PMFBP1	Epicardial_fat_cells	tetraploid	human		-10.333653631992757	0.2999357578454251	-19.83459081046223	-19.53465505261681	0.2591341860309059	0.7408658139690941
PPL	Epicardial_fat_cells	tetraploid	human		-10.598774394429594	-0.1941250225630213	-20.14582323794573	-20.33994826050876	0.1764450651167852	0.8235549348832147
UBN1	Epicardial_fat_cells	tetraploid	human		-10.416788901674202	-0.4077870403413612	-19.93406353886087	-20.34185057920223	0.3348794924224917	0.6651205075775083
TENT4B	Epicardial_fat_cells	tetraploid	human		-10.753582155240633	-0.1301099402495076	-20.31948689339233	-20.44959683364184	0.1220011018036925	0.8779988981963076
ADCY7	Epicardial_fat_cells	tetraploid	human		-10.698547772319452	0.1787873665162997	-20.25843079710776	-20.079643430591457	0.1637162975900662	0.8362837024099338
RBBP6	Epicardial_fat_cells	tetraploid	human		-8.987696941320705	-0.6727185152244921	-17.985370990749118	-18.65808950597361	0.4896806206385869	0.5103193793614129
ZC3H7A	Epicardial_fat_cells	tetraploid	human		-9.871951978777028	-0.3999552241351125	-19.250932385976206	-19.65088761011132	0.3296499391325829	0.670350060867417
NAA60	Epicardial_fat_cells	tetraploid	human		-10.11285440830702	-0.3866455289161798	-19.56207081304739	-19.94871634196357	0.3206681442480775	0.6793318557519225
SLC12A4	Epicardial_fat_cells	tetraploid	human		-10.10898796675052	-0.2642036574511265	-19.55719085795134	-19.821394515402467	0.2321828479516215	0.7678171520483784
CNOT1	Epicardial_fat_cells	tetraploid	human		-8.74432563419265	-0.7367375162240039	-17.602988914142912	-18.33972643036692	0.521326966154068	0.4786730338459319
BBS2	Epicardial_fat_cells	tetraploid	human		-10.071556396651728	-0.3627004387349651	-19.50975543556231	-19.87245587429728	0.3042051645359251	0.6957948354640748
GOT2	Epicardial_fat_cells	tetraploid	human		-9.708398418378811	-0.0454020074047072	-19.03148306216866	-19.07688506957337	0.0443867589944747	0.9556132410055252
DOK4	Epicardial_fat_cells	tetraploid	human		-8.99935594560287	0.1627885590306662	-18.003320395231782	-17.840531836201116	0.1502291542081982	0.8497708457918017
TRAP1	Epicardial_fat_cells	tetraploid	human		-9.80974031317905	-0.449440157395525	-19.168241961601687	-19.61768211899721	0.3620147770305857	0.6379852229694142
GLIS2	Epicardial_fat_cells	tetraploid	human		-10.653541060529417	0.1601133253215713	-20.20794068225112	-20.04782735692954	0.1479527750310219	0.8520472249689781
ITFG1	Epicardial_fat_cells	tetraploid	human		-7.761551447048632	-0.594982103161156	-15.909288276958495	-16.50427038011965	0.4484275628174841	0.5515724371825159
PGAP6	Epicardial_fat_cells	tetraploid	human		-10.0389019689069	-0.0885749550649917	-19.46808979832268	-19.556664753387665	0.0847654932970127	0.9152345067029872
EMC8	Epicardial_fat_cells	tetraploid	human		-10.648626113484342	-0.1586719023933121	-20.202396465091148	-20.36106836748446	0.1467237290502627	0.8532762709497372
GSE1	Epicardial_fat_cells	tetraploid	human		-7.519019511792025	-0.2237182622047289	-15.454423856180007	-15.678142118384738	0.2004596366206784	0.7995403633793217
TRAF7	Epicardial_fat_cells	tetraploid	human		-10.467018440326404	-0.635952835885888	-19.99333249717949	-20.629285333065383	0.4705692127460789	0.5294307872539211
PRMT7	Epicardial_fat_cells	tetraploid	human		-10.011668089514506	-0.1137538827974999	-19.43313809412343	-19.54689197692093	0.1075224170596915	0.8924775829403084
TERF2	Epicardial_fat_cells	tetraploid	human		-10.30156244417443	-0.2823526088966552	-19.79573417622344	-20.07808678512009	0.2459922321935334	0.7540077678064666
VPS4A	Epicardial_fat_cells	tetraploid	human		-11.03761074161331	-0.8613193567733326	-20.62263911791993	-21.48395847469327	0.5773958513040901	0.4226041486959099
KLHL36	Epicardial_fat_cells	tetraploid	human		-10.992864028807023	-0.1390886502943722	-20.57620866156215	-20.71529731185652	0.1298491140932367	0.8701508859067633
MPHOSPH6	Epicardial_fat_cells	tetraploid	human		-10.348697233861468	0.0096361842018347	-19.85271787959197	-19.843081695390136	0.0095899049499404	0.9904100950500596
KIAA0513	Epicardial_fat_cells	tetraploid	human		-11.274041104692774	-0.0162256103812018	-20.85971405597065	-20.87593966635185	0.0160946842403651	0.9839053157596348
DYNC1LI2	Epicardial_fat_cells	tetraploid	human		-9.567017682428316	-0.4446233555669608	-18.83643290645896	-19.28105626202592	0.3589343156118545	0.6410656843881455
MAPK8IP3	Epicardial_fat_cells	tetraploid	human		-9.569091567989089	-0.1717191692524089	-18.839329919412624	-19.01104908866504	0.1577843399860085	0.8422156600139915
GLYR1	Epicardial_fat_cells	tetraploid	human		-9.05896468514016	-0.5992493861942236	-18.094562608575323	-18.693811994769547	0.4507762636704364	0.5492237363295636
PMM2	Epicardial_fat_cells	tetraploid	human		-9.140536430206856	-0.2262869084336927	-18.21799376484352	-18.444280673277213	0.2025107375558818	0.7974892624441181
PARN	Epicardial_fat_cells	tetraploid	human		-9.497569300235314	-0.2621461807732714	-18.73880382870893	-19.000950009482203	0.2306014557875405	0.7693985442124593
FTO	Epicardial_fat_cells	tetraploid	human		-8.110228775948027	-0.5687031971579942	-16.537638564381325	-17.10634176153932	0.433740710577322	0.566259289422678
UQCRC2	Epicardial_fat_cells	tetraploid	human		-10.03411173203894	-0.2221617736943635	-19.46195539854422	-19.684117172238583	0.1992141922229977	0.8007858077770023
CDR2	Epicardial_fat_cells	tetraploid	human		-9.681075189011706	-0.0913028518004423	-18.9941745210936	-19.08547737289404	0.0872587562919093	0.9127412437080906
ARHGAP17	Epicardial_fat_cells	tetraploid	human		-9.308459746783072	-0.2275079567118396	-18.46688823762932	-18.694396194341152	0.2034839161766761	0.7965160838233238
MYLK3	Epicardial_fat_cells	tetraploid	human		-9.478041191508972	0.3969767038452012	-18.71113594516268	-18.31415924131748	0.3276503113873621	0.6723496886126378
NKD1	Epicardial_fat_cells	tetraploid	human		-9.259686675258529	1.8249893229049297	-18.3953185669694	-16.570329244064464	0.8387806345249205	0.1612193654750796
DHX38	Epicardial_fat_cells	tetraploid	human		-10.670682161442151	-0.3072345242391421	-20.227229462683667	-20.53446398692281	0.2645219067607934	0.7354780932392067
TXNL4B	Epicardial_fat_cells	tetraploid	human		-11.093049788066423	0.1893546191324161	-20.679474808537783	-20.490120189405367	0.1725069901952143	0.8274930098047858
ZFHX3	Epicardial_fat_cells	tetraploid	human		-8.394535331559887	-0.4036815303989734	-17.02764817341079	-17.431329703809762	0.3321432205133513	0.6678567794866487
CPNE2	Epicardial_fat_cells	tetraploid	human		-10.420276791705358	-0.3197981143878045	-19.938199353959245	-20.25799746834705	0.2737043490842996	0.7262956509157005
KIFC3	Epicardial_fat_cells	tetraploid	human		-10.729473600250063	0.1252331010084508	-20.292832992733903	-20.16759989172545	0.1177087843595034	0.8822912156404966
ADAMTS18	Epicardial_fat_cells	tetraploid	human		-7.630329696456386	1.1131214767089492	-15.664997226730708	-14.551875750021756	0.671468145667168	0.3285318543328321
CMTM3	Epicardial_fat_cells	tetraploid	human		-10.485681384755493	-0.4946023446325007	-20.01519447033052	-20.50979681496302	0.3901866453584837	0.6098133546415163
CDH11	Epicardial_fat_cells	tetraploid	human		-7.6855045434895874	0.9032925651541424	-15.768235181648352	-14.86494261649421	0.5947667959626806	0.4052332040373196
MAP1LC3B	Epicardial_fat_cells	tetraploid	human		-9.857009834681628	-0.5526497804221471	-19.23115927828524	-19.783809058707387	0.4245769562401424	0.5754230437598576
MBTPS1	Epicardial_fat_cells	tetraploid	human		-9.396744677028275	-0.3923083689189575	-18.594935690708333	-18.98724405962729	0.3245042200630114	0.6754957799369886
CDH13	Epicardial_fat_cells	tetraploid	human		-11.013068894054417	1.9046323767278144	-20.59723535276828	-18.69260297604045	0.851122636653314	0.148877363346686
ZCCHC14	Epicardial_fat_cells	tetraploid	human		-10.043321833622112	-0.342300894000612	-19.47374484484505	-19.816045738845663	0.2898655026507216	0.7101344973492784
MEAK7	Epicardial_fat_cells	tetraploid	human		-9.778356941196732	-0.1460433638350836	-19.126163244632536	-19.27220660846762	0.1358797691950054	0.8641202308049946
RHOT2	Epicardial_fat_cells	tetraploid	human		-10.327150495491596	-0.6241934655975818	-19.826737341605188	-20.45093080720277	0.4643066905846328	0.5356933094153672
PDPK1	Epicardial_fat_cells	tetraploid	human		-10.322429136718602	-0.3294937611559235	-19.821029046418506	-20.150522807574426	0.2807122273106502	0.7192877726893498
DEF8	Epicardial_fat_cells	tetraploid	human		-10.571576433057094	-0.2572019836149586	-20.11469805239347	-20.37190003600843	0.2267879781674246	0.7732120218325753
TCF25	Epicardial_fat_cells	tetraploid	human		-8.40109036213246	-0.7326785476864224	-17.038709272114758	-17.77138781980118	0.5193800989063685	0.4806199010936315
GALNS	Epicardial_fat_cells	tetraploid	human		-10.187913382247354	-0.1295944861605349	-19.656069714483145	-19.78566420064368	0.1215484170224158	0.8784515829775842
GAS8	Epicardial_fat_cells	tetraploid	human		-11.103010594862749	-0.8068172413789974	-20.689605690664138	-21.49642293204313	0.5537238023437763	0.4462761976562238
UTP4	Epicardial_fat_cells	tetraploid	human		-10.840325061803783	-0.3904902773725567	-20.41419442245112	-20.804684699823675	0.3232749898079081	0.676725010192092
RANBP10	Epicardial_fat_cells	tetraploid	human		-9.817885127308632	-0.0570675527709808	-19.17912253722869	-19.236190089999667	0.0554697384250936	0.9445302615749064
GFOD2	Epicardial_fat_cells	tetraploid	human		-10.585134725160326	0.3277593613098625	-20.13023703652517	-19.802477675215304	0.279463612222517	0.7205363877774829
NOB1	Epicardial_fat_cells	tetraploid	human		-11.055976203239716	-0.4853028591710533	-20.641551765797225	-21.12685462496828	0.3844892445441916	0.6155107554558084
PPP4C	Epicardial_fat_cells	tetraploid	human		-10.7552981964464	-0.4409147065440706	-20.32137861081712	-20.762293317361184	0.3565524138991814	0.6434475861008185
TAOK2	Epicardial_fat_cells	tetraploid	human		-10.709653728605216	-0.7223995991116468	-20.27081249523672	-20.993212094348365	0.5144143540630488	0.4855856459369512
CDH8	Epicardial_fat_cells	tetraploid	human		-9.797776763619083	0.3936476660670251	-19.1522301143276	-18.75858244826057	0.3254083040809001	0.6745916959190998
CNTNAP4	Epicardial_fat_cells	tetraploid	human		-8.124390528261978	2.557196231968941	-16.56252158684118	-14.005325354872236	0.9224782108618872	0.0775217891381127
CARHSP1	Epicardial_fat_cells	tetraploid	human		-10.901833876513235	0.0709462862037926	-20.480218997832555	-20.40927271162876	0.0684880741744213	0.9315119258255788
TXNDC11	Epicardial_fat_cells	tetraploid	human		-10.601899698203848	-0.3106474487352209	-20.1493880534648	-20.46003550220002	0.267027759386276	0.732972240613724
CFDP1	Epicardial_fat_cells	tetraploid	human		-8.804543237776274	-0.4769563824884493	-17.69897111099822	-18.17592749348667	0.3793303992334816	0.6206696007665184
ZDHHC7	Epicardial_fat_cells	tetraploid	human		-10.44023815728171	-0.0151420060542938	-19.961810724564188	-19.97695273061848	0.0150279423242427	0.9849720576757572
CMIP	Epicardial_fat_cells	tetraploid	human		-7.631244875780231	-0.2989970471481893	-15.666715787597754	-15.965712834745943	0.2584384008467116	0.7415615991532882
C16orf74	Epicardial_fat_cells	tetraploid	human		-9.940191941852854	0.2968597037553629	-19.340530503158185	-19.043670799402825	0.2568517340405025	0.7431482659594973
C16orf87	Epicardial_fat_cells	tetraploid	human		-10.557486171296707	-0.073979545988788	-20.098501027344533	-20.17248057333332	0.0713093109032108	0.9286906890967892
HEATR3	Epicardial_fat_cells	tetraploid	human		-11.08184137369151	-0.3554463985941291	-20.668045564265057	-21.023491962859183	0.2991394897790971	0.7008605102209029
SMG1	Epicardial_fat_cells	tetraploid	human		-8.386465411869452	-0.6707553314220647	-17.014016168533125	-17.68477149995519	0.4886777858465343	0.5113222141534657
ST3GAL2	Epicardial_fat_cells	tetraploid	human		-9.332442878806386	-0.0510862700397856	-18.50186452356793	-18.55295079360772	0.0498033065101551	0.9501966934898448
ZC3H18	Epicardial_fat_cells	tetraploid	human		-9.740151158830129	-0.1611170930797954	-19.074607042352127	-19.235724135431923	0.1488076034675448	0.8511923965324552
ZNF276	Epicardial_fat_cells	tetraploid	human		-11.250544190167467	-0.5297388046802141	-20.83677413097272	-21.36651293565293	0.4112412693784169	0.5887587306215831
AMFR	Epicardial_fat_cells	tetraploid	human		-10.378218107684631	-0.6331628314927613	-19.888126307015384	-20.521289138508145	0.4690900360285216	0.5309099639714784
RSPRY1	Epicardial_fat_cells	tetraploid	human		-9.263410850783576	-0.2968092595453164	-18.40080425214549	-18.69761351169081	0.2568142455677485	0.7431857544322514
NAE1	Epicardial_fat_cells	tetraploid	human		-10.967559197616383	-0.1897302324915166	-20.549731616982413	-20.73946184947393	0.1728177492579778	0.8271822507420221
ATP6V0D1	Epicardial_fat_cells	tetraploid	human		-11.005915163897722	-0.594684007000211	-20.58980223624711	-21.18448624324732	0.4482631166823139	0.5517368833176861
PSKH1	Epicardial_fat_cells	tetraploid	human		-11.109277044534071	-0.5664602396823	-20.69596651426479	-21.26242675394709	0.4324691896202821	0.5675308103797179
CCNF	Epicardial_fat_cells	tetraploid	human		-10.959484643021716	0.7236326671003009	-20.54124956362675	-19.81761689652645	0.5150127451745226	0.4849872548254774
ZNF75A	Epicardial_fat_cells	tetraploid	human		-9.894348419120693	-0.3107509938246658	-19.28046604542373	-19.591217039248395	0.2671036511333142	0.7328963488666858
ADCY9	Epicardial_fat_cells	tetraploid	human		-10.083819896896625	0.6119995991717531	-19.52533475516568	-18.913335155993927	0.4577345293307424	0.5422654706692576
GPT2	Epicardial_fat_cells	tetraploid	human		-9.812775866040509	-0.0667982707197509	-19.172299051428773	-19.239097322148524	0.0646161233783405	0.9353838766216596
BRD7	Epicardial_fat_cells	tetraploid	human		-9.203719539848162	-0.4358614158349532	-18.312464675889707	-18.74832609172466	0.353292656877289	0.6467073431227109
CDYL2	Epicardial_fat_cells	tetraploid	human		-10.60451182585641	0.976047157180343	-20.152365664559795	-19.17631850737945	0.6232024193875086	0.3767975806124914
ATMIN	Epicardial_fat_cells	tetraploid	human		-9.980852195935617	-0.2048464539424301	-19.393367219013207	-19.59821367295564	0.1852275881011269	0.8147724118988731
TK2	Epicardial_fat_cells	tetraploid	human		-11.233426747821252	-0.3437221759703526	-20.81997615833794	-21.163698334308293	0.290874087096669	0.7091259129033309
ATF7IP2	Epicardial_fat_cells	tetraploid	human		-7.093521739764728	0.8856284360949064	-14.621127319829418	-13.735498883734513	0.587545109724386	0.412454890275614
AP1G1	Epicardial_fat_cells	tetraploid	human		-9.572127227762367	-0.6004347586105112	-18.84356851045564	-19.444003269066144	0.4514269126310006	0.5485730873689993
MARF1	Epicardial_fat_cells	tetraploid	human		-10.390015085640735	-0.1368126133955271	-19.90221553515216	-20.03902814854769	0.1278663630179902	0.8721336369820097
TMEM170A	Epicardial_fat_cells	tetraploid	human		-10.807535714656945	-0.0326808750965277	-20.37861399514778	-20.41129487024431	0.0321526254888882	0.9678473745111118
DCTN5	Epicardial_fat_cells	tetraploid	human		-9.199384421915912	-0.4715484577264206	-18.30601450686094	-18.77756296458736	0.3759647724046154	0.6240352275953844
TERF2IP	Epicardial_fat_cells	tetraploid	human		-9.756755173505931	0.1959107948151733	-19.097057595086845	-18.901146800271672	0.177914434297784	0.822085565702216
NUDT21	Epicardial_fat_cells	tetraploid	human		-9.524099952717984	-0.4411786551936885	-18.776241399912024	-19.21742005510572	0.3567222286084652	0.6432777713915349
DUS2	Epicardial_fat_cells	tetraploid	human		-10.794495363229286	-0.2244541573708928	-20.36438944527358	-20.58884360264448	0.2010477980701156	0.7989522019298845
TRAPPC2L	Epicardial_fat_cells	tetraploid	human		-10.902980654226464	-0.1846985111878005	-20.481441049055825	-20.666139560243625	0.1686451097289043	0.8313548902710957
ANKRD11	Epicardial_fat_cells	tetraploid	human		-8.040578996646465	-1.2343253837965096	-16.414535257851135	-17.648860641647644	0.7089689695935608	0.2910310304064392
FAM234A	Epicardial_fat_cells	tetraploid	human		-10.329546197436624	-0.1996355691939157	-19.82963171631868	-20.0292672855126	0.180970821839364	0.8190291781606359
SRRM2	Epicardial_fat_cells	tetraploid	human		-7.494354929121892	-1.2190955439582238	-15.407347819180112	-16.626443363138335	0.7045026895762319	0.2954973104237682
ANKS3	Epicardial_fat_cells	tetraploid	human		-10.400700066174531	-0.4874487277596558	-19.91494687757146	-20.402395605331115	0.3858086336162001	0.6141913663837999
VASN	Epicardial_fat_cells	tetraploid	human		-10.635106496140674	-0.4690128000837283	-20.18711496887279	-20.65612776895652	0.3743804248778846	0.6256195751221154
RFWD3	Epicardial_fat_cells	tetraploid	human		-9.91779211377792	-0.011526024718588	-19.31124729850675	-19.32277332322533	0.01145985456595	0.98854014543405
COG7	Epicardial_fat_cells	tetraploid	human		-10.537822775340096	-0.6973408791043277	-20.07581519267523	-20.77315607177956	0.5020924586351347	0.4979075413648652
SNTB2	Epicardial_fat_cells	tetraploid	human		-10.137854158050558	0.1244547284745962	-19.59353419107056	-19.469079462595964	0.1170217657668729	0.8829782342331272
DDX19A	Epicardial_fat_cells	tetraploid	human		-10.162812593224611	-0.0487038233955842	-19.6247907998418	-19.67349462323738	0.0475368147606479	0.952463185239352
XPO6	Epicardial_fat_cells	tetraploid	human		-9.34899931343655	-0.1120069665560166	-18.52592662129065	-18.637933587846675	0.1059619708873487	0.8940380291126513
ZNF778	Epicardial_fat_cells	tetraploid	human		-10.678100464872722	-0.3641350133076705	-20.235554621242656	-20.599689634550327	0.3052026184826033	0.6947973815173967
ARL6IP1	Epicardial_fat_cells	tetraploid	human		-9.40943333062399	0.126698261197589	-18.6131801332092	-18.48648187201161	0.1190005357814244	0.8809994642185756
RSL1D1	Epicardial_fat_cells	tetraploid	human		-9.124597261693973	-0.3481309329335502	-18.19400509617149	-18.542136029105045	0.2939935693306396	0.7060064306693604
VAT1L	Epicardial_fat_cells	tetraploid	human		-9.3774220144108	1.829171954287496	-18.56707572714279	-16.737903772855294	0.8394535474480616	0.1605464525519384
BANP	Epicardial_fat_cells	tetraploid	human		-9.889583352578075	-0.3694235365547982	-19.274192892778352	-19.64361642933315	0.308867371479632	0.6911326285203682
PSME3IP1	Epicardial_fat_cells	tetraploid	human		-10.128024026659224	-0.3434006080639946	-19.5811810115618	-19.92458161962579	0.2906460182936741	0.7093539817063259
CES2	Epicardial_fat_cells	tetraploid	human		-10.647225032538213	-0.335124057036122	-20.20081490261449	-20.53593895965061	0.2847506508659062	0.7152493491340938
PDP2	Epicardial_fat_cells	tetraploid	human		-11.154281560200292	-0.2317427081156147	-20.741362389735688	-20.973105097851303	0.2068498318426183	0.7931501681573817
IQCK	Epicardial_fat_cells	tetraploid	human		-10.57315873907823	-0.1696935436904353	-20.116513865156985	-20.286207408847417	0.1560765973767767	0.8439234026232234
ERCC4	Epicardial_fat_cells	tetraploid	human		-10.45020487113424	-0.3019761499206375	-19.973562861093825	-20.275539011014462	0.2606443016286657	0.7393556983713343
SGF29	Epicardial_fat_cells	tetraploid	human		-11.281199888128024	-0.3225712043277831	-20.86667590102393	-21.189247105351715	0.2757156422100293	0.7242843577899707
ACSF3	Epicardial_fat_cells	tetraploid	human		-10.09844426684298	-0.3055772642315268	-19.54386446963442	-19.849441733865948	0.2633020177729774	0.7366979822270225
CHD9	Epicardial_fat_cells	tetraploid	human		-7.199403954332932	-0.3993868398857749	-14.832688173338116	-15.23207501322389	0.3292688144140605	0.6707311855859395
MAF	Epicardial_fat_cells	tetraploid	human		-8.455519370664303	0.5225605499565198	-17.130141925295675	-16.607581375339155	0.4069998042934278	0.5930001957065721
ZFPM1	Epicardial_fat_cells	tetraploid	human		-10.94805043087289	-0.0281354375662452	-20.529210611809624	-20.55734604937587	0.0277433221945779	0.972256677805422
PDXDC1	Epicardial_fat_cells	tetraploid	human		-9.207992625716496	-0.5667347238800531	-18.31881798228216	-18.88555270616221	0.4326249464820927	0.5673750535179072
CMTR2	Epicardial_fat_cells	tetraploid	human		-11.022522887396772	-0.3568905152593978	-20.60703907912584	-20.96392959438524	0.3001508836607864	0.6998491163392135
IST1	Epicardial_fat_cells	tetraploid	human		-8.900981768087556	-0.3638926787875647	-17.850811368156663	-18.214704046944227	0.305034224689592	0.694965775310408
HS3ST4	Epicardial_fat_cells	tetraploid	human		-10.790800713245078	2.168386687822484	-20.36035160810215	-18.191964920279663	0.8856380302800713	0.1143619697199286
HAPSTR1	Epicardial_fat_cells	tetraploid	human		-10.335432144432673	-0.0452942763787192	-19.836736790705665	-19.882031067084384	0.0442838042539631	0.9557161957460368
ABAT	Epicardial_fat_cells	tetraploid	human		-10.922311371721928	0.1993284356022755	-20.501991482807146	-20.302663047204867	0.180719231832324	0.819280768167676
GRIN2A	Epicardial_fat_cells	tetraploid	human		-8.367881156378312	1.893992564849736	-16.982561474543395	-15.08856890969366	0.8495301526725604	0.1504698473274395
CMTM4	Epicardial_fat_cells	tetraploid	human		-9.920920434999838	-0.1020364227707198	-19.31534442357041	-19.41738084634113	0.0970033385704564	0.9029966614295436
ZFP1	Epicardial_fat_cells	tetraploid	human		-10.977170385927408	0.1446765733867678	-20.55980675393117	-20.4151301805444	0.1346978904110188	0.8653021095889812
SNN	Epicardial_fat_cells	tetraploid	human		-10.5739983714121	-0.6979528891933171	-20.11747715271516	-20.81543004190847	0.5023970898456384	0.4976029101543616
ZFP90	Epicardial_fat_cells	tetraploid	human		-9.753461780831984	-0.3165125803611097	-19.09260998781721	-19.40912256817832	0.2713141556289364	0.7286858443710635
CDK10	Epicardial_fat_cells	tetraploid	human		-9.898566961442812	-0.5339260659067621	-19.28601500134058	-19.819941067247346	0.4137014017799421	0.5862985982200578
MOSMO	Epicardial_fat_cells	tetraploid	human		-9.962448154537412	-0.134896431798424	-19.36950259203161	-19.504399023830032	0.1261935944402408	0.8738064055597592
WWOX	Epicardial_fat_cells	tetraploid	human		-6.278436479116575	-0.2709243399935346	-12.899344890837384	-13.17026923083092	0.237325801843056	0.7626741981569439
ZNRF1	Epicardial_fat_cells	tetraploid	human		-9.17764559184408	0.1552199599200143	-18.27359920902117	-18.118379249101164	0.1437731788141473	0.8562268211858527
MRTFB	Epicardial_fat_cells	tetraploid	human		-8.512977992913639	-0.2850556006627514	-17.22586586997965	-17.5109214706424	0.2480275570091764	0.7519724429908236
IFT140	Epicardial_fat_cells	tetraploid	human		-9.672416383138655	-0.419639868839397	-18.98231266911657	-19.40195253795597	0.3427165145383736	0.6572834854616264
USP7	Epicardial_fat_cells	tetraploid	human		-9.0225322137222	-0.3944400516539694	-18.03890077511071	-18.43334082676468	0.3259426290941416	0.6740573709058583
FANCA	Epicardial_fat_cells	tetraploid	human		-9.550804779713902	0.402761130922574	-18.81374828354579	-18.410987152623218	0.3315282425139018	0.6684717574860983
SLX4	Epicardial_fat_cells	tetraploid	human		-10.563378175574794	-0.2988062954884967	-20.105279994728164	-20.40408629021666	0.2582969332487482	0.7417030667512517
LITAF	Epicardial_fat_cells	tetraploid	human		-10.905792928705566	0.1280398189361345	-20.48443653679328	-20.35639671785714	0.1201816549833526	0.8798183450166475
SF3B3	Epicardial_fat_cells	tetraploid	human		-9.602060920944512	-0.5985312365513592	-18.885241431727657	-19.483772668279016	0.4503816971784038	0.5496183028215962
MATCAP1	Epicardial_fat_cells	tetraploid	human		-10.437317738387677	0.1218702454469529	-19.95836247438925	-19.8364922289423	0.1147367720148283	0.8852632279851718
SIAH1	Epicardial_fat_cells	tetraploid	human		-9.86170902836071	-0.241767305583231	-19.237383748988528	-19.47915105457176	0.2147611230030581	0.7852388769969418
CACNA1H	Epicardial_fat_cells	tetraploid	human		-10.573183894576578	-0.0101694872114777	-20.116542727925808	-20.126712215137285	0.0101179528171377	0.9898820471828624
METTL9	Epicardial_fat_cells	tetraploid	human		-10.10814688898894	-0.4378455728112449	-19.556128816304465	-19.99397438911571	0.3545745536010454	0.6454254463989545
RAB40C	Epicardial_fat_cells	tetraploid	human		-10.042954986812532	0.1543842626932345	-19.473275663052263	-19.31889140035903	0.1430573333608192	0.8569426666391807
SPG7	Epicardial_fat_cells	tetraploid	human		-9.371329822526263	-0.6844965575570257	-18.558272612857607	-19.24276917041464	0.4956559261158796	0.5043440738841203
WWP2	Epicardial_fat_cells	tetraploid	human		-9.678750031645112	-0.1569903059357998	-18.99099107471823	-19.14798138065403	0.1452876555861361	0.8547123444138639
LCMT1	Epicardial_fat_cells	tetraploid	human		-10.189231771646517	-0.1116310851335314	-19.657708279174063	-19.7693393643076	0.1056258554353902	0.8943741445646097
ITPRIPL2	Epicardial_fat_cells	tetraploid	human		-10.22456367569724	0.1148713295886346	-19.7014599179114	-19.58658858832276	0.1085191562656762	0.8914808437343238
RNPS1	Epicardial_fat_cells	tetraploid	human		-9.9261057836444	-0.2565351767876933	-19.322130261879494	-19.578665438667187	0.2262722231769788	0.7737277768230212
JPT2	Epicardial_fat_cells	tetraploid	human		-10.092900634915534	0.0626686639023822	-19.536846694886314	-19.47417803098393	0.0607453688984161	0.9392546311015838
COG8	Epicardial_fat_cells	tetraploid	human		-11.07850784142146	-0.520283183819295	-20.664640336980547	-21.18492352079984	0.4056477867932637	0.5943522132067364
EMP2	Epicardial_fat_cells	tetraploid	human		-8.348928850855607	0.1902911977056512	-16.95039553377398	-16.760104336068327	0.173281639601056	0.826718360398944
DNASE1	Epicardial_fat_cells	tetraploid	human		-9.335514211339898	-0.3212233210852986	-18.506333349296497	-18.8275566703818	0.2747387332296517	0.7252612667703482
CKLF	Epicardial_fat_cells	tetraploid	human		-10.940494485320851	-0.071059385730507	-20.521237231746845	-20.592296617477352	0.0685934217748668	0.9314065782251332
ZNF469	Epicardial_fat_cells	tetraploid	human		-11.254540433720702	-0.1132294608368944	-20.84068531764408	-20.953914778480968	0.1070542594705185	0.8929457405294815
HSBP1	Epicardial_fat_cells	tetraploid	human		-11.045045746576712	-0.3869690656457578	-20.63030573138441	-21.01727479703017	0.3208878975039438	0.6791121024960561
ZFHX3-AS1	Epicardial_fat_cells	tetraploid	human		-10.000359689285093	-0.0350102987173848	-19.418570898302747	-19.45358119702013	0.0344045281885132	0.9655954718114867
ENSG00000259972	Epicardial_fat_cells	tetraploid	human		-9.894418032789789	-0.3816141595780457	-19.28055764920308	-19.66217180878112	0.3172415618062795	0.6827584381937206
ENSG00000259995	Epicardial_fat_cells	tetraploid	human		-10.302910862632894	2.902245797234226	-19.79737201314385	-16.895126215909624	0.9451002122851294	0.0548997877148706
ENSG00000260364	Epicardial_fat_cells	tetraploid	human		-9.45164633794636	1.928825938196248	-18.673588636444315	-16.744762698248067	0.8546812884838204	0.1453187115161794
LINC01572	Epicardial_fat_cells	tetraploid	human		-8.046797889355686	-0.0111036851036132	-16.425575876452847	-16.43667956155646	0.0110422667258035	0.9889577332741964
ENSG00000261273	Epicardial_fat_cells	tetraploid	human		-11.118955248681878	-0.0941977820330138	-20.70577131907713	-20.799969101110143	0.0898972575316413	0.9101027424683586
GAN	Epicardial_fat_cells	tetraploid	human		-9.25272969935175	-0.1064976497190457	-18.385061765064226	-18.491559414783268	0.1010228389923516	0.8989771610076486
CORO7	Epicardial_fat_cells	tetraploid	human		-10.85502962975692	-0.0018515040180524	-20.43006397763628	-20.43191548165433	0.0018497910418452	0.998150208958155
ZNF213-AS1	Epicardial_fat_cells	tetraploid	human		-11.215714613668077	-0.2143742742054932	-20.80251801734268	-21.01689229154817	0.1929537281125756	0.8070462718874244
FENDRR	Epicardial_fat_cells	tetraploid	human		-8.86235928203747	1.5990793590688313	-17.79027832695035	-16.19119896788152	0.7979175222190575	0.2020824777809425
ENSG00000285543	Epicardial_fat_cells	tetraploid	human		-8.07467702414729	0.887797679389772	-16.4749526841129	-15.587155004723128	0.5884388550036053	0.4115611449963947
SRCAP	Epicardial_fat_cells	tetraploid	human		-9.699972542951262	-0.3997986989653305	-19.019997703541016	-19.419796402506343	0.3295450042632325	0.6704549957367675
FUS	Epicardial_fat_cells	tetraploid	human		-8.191790644519829	-0.734123260267669	-16.68026514298446	-17.41438840325213	0.5200739551921387	0.4799260448078612
SETD1A	Epicardial_fat_cells	tetraploid	human		-10.305366902194772	-0.0224998381630144	-19.800354046127765	-19.82285388429078	0.0222486045703379	0.977751395429662
BCL7C	Epicardial_fat_cells	tetraploid	human		-10.299245476609114	-0.2455493897389437	-19.79291885101036	-20.0384682407493	0.2177253535001978	0.7822746464998022
ZNF629	Epicardial_fat_cells	tetraploid	human		-10.307594068363574	-0.6775724088976673	-19.803056894755343	-20.48062930365301	0.4921516547254876	0.5078483452745124
RNF40	Epicardial_fat_cells	tetraploid	human		-10.232657105662485	-0.4709059811349228	-19.711438418624667	-20.18234439975959	0.3755637155575929	0.6244362844424071
KRBOX5	Epicardial_fat_cells	tetraploid	human		-10.034225145550767	-0.050064090043829	-19.46210070225841	-19.51216479230224	0.0488315378812319	0.951168462118768
LASP1	Epicardial_fat_cells	tetraploid	human		-9.673352009356224	-0.1069378065216746	-18.98359529704456	-19.09053310356624	0.1014184428349289	0.898581557165071
SARM1	Epicardial_fat_cells	tetraploid	human		-10.643363831761032	-0.1224553039333535	-20.19645379557887	-20.318909099512226	0.115254551298708	0.8847454487012921
CDC27	Epicardial_fat_cells	tetraploid	human		-9.565688539649871	-0.3369754096000541	-18.83457566404679	-19.17155107364684	0.286073604577534	0.7139263954224659
DVL2	Epicardial_fat_cells	tetraploid	human		-10.606550889465357	-0.3472684721169657	-20.154688852445418	-20.501957324562383	0.293384403794988	0.7066155962050121
DHX33	Epicardial_fat_cells	tetraploid	human		-10.18552967548158	-0.2879528636382886	-19.6531060211299	-19.94105888476819	0.2502030658944126	0.7497969341055873
LIG3	Epicardial_fat_cells	tetraploid	human		-10.425298917264636	-0.5619901367506337	-19.94414910556427	-20.506139242314905	0.4299265898735146	0.5700734101264854
ITGA3	Epicardial_fat_cells	tetraploid	human		-9.664423736619232	0.4073318562934744	-18.9713468805351	-18.564015024241627	0.334576671263068	0.665423328736932
TMEM98	Epicardial_fat_cells	tetraploid	human		-9.289875920150518	-0.208351984377881	-18.439687945395026	-18.648039929772903	0.1880787971691071	0.8119212028308929
MAP3K14	Epicardial_fat_cells	tetraploid	human		-10.651308361888743	-0.241887480182605	-20.20542287027445	-20.44731035045706	0.2148554831005571	0.7851445168994428
AP2B1	Epicardial_fat_cells	tetraploid	human		-9.024133016652945	-0.4155301433549496	-18.04135341639589	-18.456883559750835	0.3400097015282638	0.6599902984717362
COX10	Epicardial_fat_cells	tetraploid	human		-9.773661655045371	-0.1370027518698187	-19.119846793854503	-19.256849545724325	0.1280321734131371	0.8719678265868629
ARHGAP44	Epicardial_fat_cells	tetraploid	human		-7.96973492907424	0.6855837148827322	-16.2880856241801	-15.602501909297366	0.4962039295335402	0.5037960704664598
ELAC2	Epicardial_fat_cells	tetraploid	human		-10.87096419017514	-0.665806380674219	-20.44720037087041	-21.11300675154463	0.48614100536918	0.51385899463082
PAFAH1B1	Epicardial_fat_cells	tetraploid	human		-8.044288537712331	-0.8756553407844765	-16.421122091818937	-17.296777432603413	0.5834110775088497	0.4165889224911502
BLTP2	Epicardial_fat_cells	tetraploid	human		-9.521744390748518	-0.6389975372443928	-18.772924520148777	-19.41192205739317	0.4721787199055758	0.5278212800944242
GAS7	Epicardial_fat_cells	tetraploid	human		-8.575517480697071	0.4997152301544112	-17.329122813214944	-16.829407583060533	0.393296594049763	0.606703405950237
SPAG9	Epicardial_fat_cells	tetraploid	human		-8.624018354528559	-0.2063898397109972	-17.408532551160803	-17.6149223908718	0.1864841263352316	0.8135158736647683
MED24	Epicardial_fat_cells	tetraploid	human		-10.422253028235462	0.0897286072407688	-19.94054136407992	-19.850812756839144	0.0858207467622512	0.9141792532377488
ZNF207	Epicardial_fat_cells	tetraploid	human		-8.834079735378262	-0.8179345828198167	-17.745720933966894	-18.56365551678671	0.5586577303116862	0.4413422696883138
MRC2	Epicardial_fat_cells	tetraploid	human		-8.133889421399706	-0.1996605976712474	-16.579183796703248	-16.778844394374495	0.1809913206360557	0.8190086793639444
MBTD1	Epicardial_fat_cells	tetraploid	human		-9.134807906011138	-0.19083013124893	-18.20937951734407	-18.400209648593	0.1737270658179737	0.8262729341820263
UTP18	Epicardial_fat_cells	tetraploid	human		-11.140316998409446	-0.856737865062815	-20.727330196533387	-21.5840680615962	0.5754552518743504	0.4245447481256496
TTC19	Epicardial_fat_cells	tetraploid	human		-10.042406420136569	-0.4856108290618088	-19.472574006784832	-19.95818483584664	0.384678774138106	0.615321225861894
BRCA1	Epicardial_fat_cells	tetraploid	human		-10.448218065268206	0.6786910684935847	-19.9712221097	-19.29253104120641	0.4927194465081255	0.5072805534918745
RABEP1	Epicardial_fat_cells	tetraploid	human		-9.088367848394892	-0.4079209006665393	-18.139244721819782	-18.547165622486325	0.3349685197111748	0.6650314802888252
GRN	Epicardial_fat_cells	tetraploid	human		-10.510731791832413	0.0576947694794257	-20.04440286055236	-19.986708091072927	0.0560619778361425	0.9439380221638576
ATP6V0A1	Epicardial_fat_cells	tetraploid	human		-10.315154958146492	-0.2898858266104724	-19.812223467712485	-20.10210929432296	0.2516509957564603	0.7483490042435396
TIMP2	Epicardial_fat_cells	tetraploid	human		-9.865835104871202	0.0517431511871571	-19.24284455862225	-19.19110140743509	0.0504272678477475	0.9495727321522526
TUBG2	Epicardial_fat_cells	tetraploid	human		-11.195344074765458	-0.7601288271816848	-20.782343298936865	-21.54247212611855	0.5323938172572182	0.4676061827427818
CTNS	Epicardial_fat_cells	tetraploid	human		-10.532722870460477	0.0420458401753051	-20.06991571086549	-20.02786987069019	0.0411741731789201	0.9588258268210798
USP36	Epicardial_fat_cells	tetraploid	human		-10.123378896530378	-0.0453139368009479	-19.575335293992964	-19.620649230793912	0.044302593853196	0.955697406146804
VMP1	Epicardial_fat_cells	tetraploid	human		-9.30743684715836	-0.1744375567266871	-18.46539329622464	-18.63983085295132	0.1600706994733896	0.8399293005266104
APPBP2	Epicardial_fat_cells	tetraploid	human		-8.999657334754234	-0.2819212729421814	-18.003783945878013	-18.2857052188202	0.2456669313814012	0.7543330686185987
MAP2K4	Epicardial_fat_cells	tetraploid	human		-8.991391297144217	-0.5871387309972605	-17.991062220335685	-18.578200951332946	0.4440843645225699	0.5559156354774301
DHX8	Epicardial_fat_cells	tetraploid	human		-10.197348520437693	-0.3708018470131371	-19.6677867015834	-20.03858854859654	0.3098193106250778	0.6901806893749222
HEATR6	Epicardial_fat_cells	tetraploid	human		-10.494137290829414	-0.7482284240484134	-20.025071344924456	-20.77329976897287	0.526795872339082	0.473204127660918
PRR11	Epicardial_fat_cells	tetraploid	human		-10.490483619549378	0.633597860462569	-20.020805872205138	-19.38720801174257	0.4693209470130832	0.5306790529869168
SDK2	Epicardial_fat_cells	tetraploid	human		-8.149066890430221	0.1672013138024795	-16.605760427817025	-16.438559114014545	0.1539707231783069	0.846029276821693
SMG6	Epicardial_fat_cells	tetraploid	human		-8.138405011677161	-0.720089264086468	-16.58709683405951	-17.307186098145976	0.5132911915963108	0.4867088084036892
MNT	Epicardial_fat_cells	tetraploid	human		-10.578769160082144	0.0444532311189328	-20.122947227602893	-20.07849399648396	0.0434796655667154	0.9565203344332844
WIPI1	Epicardial_fat_cells	tetraploid	human		-10.863339704609096	-0.4797329572019286	-20.43900868828325	-20.91874164548518	0.3810513444802511	0.618948655519749
EPN2	Epicardial_fat_cells	tetraploid	human		-8.793730347242569	-0.4829281956199658	-17.681802511153457	-18.164730706773422	0.3830258767725178	0.616974123227482
ALDH3A2	Epicardial_fat_cells	tetraploid	human		-9.990092509783825	-0.3466791423037775	-19.405317479799614	-19.75199662210339	0.2929678514263719	0.7070321485736281
SREBF1	Epicardial_fat_cells	tetraploid	human		-11.037049074764612	0.0377337229869106	-20.62205939701918	-20.584325674032268	0.0370306766495746	0.9629693233504254
ACADVL	Epicardial_fat_cells	tetraploid	human		-9.59780198036672	-0.3319848155123708	-18.87932581678526	-19.211310632297632	0.2825017823854633	0.7174982176145367
LLGL2	Epicardial_fat_cells	tetraploid	human		-9.375607527953091	0.1167857799493463	-18.56445478834917	-18.447669008399828	0.1102242194383562	0.8897757805616437
SMARCE1	Epicardial_fat_cells	tetraploid	human		-8.505985777624996	-0.4035017681975397	-17.214260898701085	-17.617762666898624	0.3320231543170698	0.66797684568293
NSF	Epicardial_fat_cells	tetraploid	human		-10.328691371993822	0.0434605983021504	-19.828599119815856	-19.785138521513705	0.0425297206976117	0.9574702793023884
NCBP3	Epicardial_fat_cells	tetraploid	human		-9.320812512050065	-0.6234182089710956	-18.484920976010294	-19.10833918498139	0.4638912297731791	0.5361087702268209
ZZEF1	Epicardial_fat_cells	tetraploid	human		-9.123140025529873	-0.0234958929475688	-18.19180878888931	-18.21530468183688	0.0232220136609907	0.9767779863390093
CACNG4	Epicardial_fat_cells	tetraploid	human		-9.622371897675375	0.7440781364702149	-18.913391178289693	-18.16931304181948	0.5248278580383468	0.4751721419616532
SPAG5	Epicardial_fat_cells	tetraploid	human		-10.455285428434044	0.5522514897162623	-19.979544052638964	-19.427292562922705	0.4243477249425434	0.5756522750574565
TNRC6C	Epicardial_fat_cells	tetraploid	human		-8.781727126256445	-0.357514374077006	-17.662709921846144	-18.02022429592315	0.3005873545407502	0.6994126454592497
NFE2L1	Epicardial_fat_cells	tetraploid	human		-10.531887540691786	-0.2749372214751418	-20.068948800415143	-20.343886021890288	0.2403801904607895	0.7596198095392104
ULK2	Epicardial_fat_cells	tetraploid	human		-9.34371255101764	-0.0831426805209398	-18.518250563465656	-18.6013932439866	0.0797801595933231	0.9202198404066768
NLK	Epicardial_fat_cells	tetraploid	human		-9.162985603782731	-0.3646711743577456	-18.25167310889097	-18.616344283248715	0.3055750419278726	0.6944249580721273
PGS1	Epicardial_fat_cells	tetraploid	human		-10.292835870313954	-0.0960221703445647	-19.7851236564886	-19.88114582683316	0.0915561246682904	0.9084438753317096
BIRC5	Epicardial_fat_cells	tetraploid	human		-10.570618914085996	0.8564942017910653	-20.113598926940583	-19.25710472514952	0.5753517933080035	0.4246482066919965
SPAG7	Epicardial_fat_cells	tetraploid	human		-10.905324645376142	-0.1901161871952404	-20.483937882124323	-20.674054069319563	0.1731369425374524	0.8268630574625475
RFFL	Epicardial_fat_cells	tetraploid	human		-10.664674338922492	0.1852327903977837	-20.220477197742	-20.035244407344216	0.1690891667271198	0.8309108332728803
MFSD11	Epicardial_fat_cells	tetraploid	human		-9.950811733181672	-0.3174648652650411	-19.354370186391776	-19.671835051656817	0.2720077418599761	0.7279922581400239
NUFIP2	Epicardial_fat_cells	tetraploid	human		-9.633127079353232	-0.2181200440255714	-18.92825571506043	-19.146375759086	0.195971082994802	0.8040289170051981
FBXL20	Epicardial_fat_cells	tetraploid	human		-9.355017106834897	-0.5478312738643538	-18.53465564742106	-19.08248692128541	0.4217975857003117	0.5782024142996883
UBTF	Epicardial_fat_cells	tetraploid	human		-10.15257802865089	-0.081431389171712	-19.61199228398233	-19.693423673154044	0.0782040471318765	0.9217959528681234
CASC3	Epicardial_fat_cells	tetraploid	human		-10.53443595335854	-0.3683109675782213	-20.071898095731257	-20.44020906330948	0.3080980108544185	0.6919019891455814
RAD51C	Epicardial_fat_cells	tetraploid	human		-11.22256086940667	0.1020559917513672	-20.809275331306395	-20.707219339555028	0.0970210091217507	0.9029789908782494
MTMR4	Epicardial_fat_cells	tetraploid	human		-10.304415129849206	-0.0623998674541256	-19.79919861683757	-19.861598484291697	0.0604928666552347	0.9395071333447652
TRIM37	Epicardial_fat_cells	tetraploid	human		-9.571395235270062	-0.4931060142525112	-18.842546662933685	-19.3356526771862	0.3892734800817192	0.6107265199182809
DHX40	Epicardial_fat_cells	tetraploid	human		-10.444898613970569	-0.0966575919179924	-19.96730911835257	-20.063966710270567	0.0921331861468518	0.9078668138531484
TUBD1	Epicardial_fat_cells	tetraploid	human		-10.186745148229852	-0.2816277611455433	-19.654617410324853	-19.9362451714704	0.2454454932314026	0.7545545067685974
KPNB1	Epicardial_fat_cells	tetraploid	human		-8.643172290413094	-0.5179351205471471	-17.439732144623825	-17.957667265170972	0.4042505704564824	0.5957494295435176
GOSR2	Epicardial_fat_cells	tetraploid	human		-9.684828395632614	0.0452664418000132	-18.999310323014853	-18.95404388121484	0.0442572019260615	0.9557427980739384
RPS6KB1	Epicardial_fat_cells	tetraploid	human		-10.412739112758029	-0.7975425337970493	-19.92925765504373	-20.726800188840784	0.5495654672470651	0.4504345327529349
CDK5RAP3	Epicardial_fat_cells	tetraploid	human		-10.818592696027906	-0.1708616126236251	-20.390641991283672	-20.561503603907298	0.1570617825912371	0.8429382174087628
CBX1	Epicardial_fat_cells	tetraploid	human		-11.03912440788502	0.1968632877895935	-20.624201049097927	-20.427337761308333	0.1786970922262268	0.8213029077737732
RECQL5	Epicardial_fat_cells	tetraploid	human		-10.72802744514508	-0.9920500423153558	-20.29122956741079	-21.28327960972615	0.6291842766434838	0.3708157233565163
PIGL	Epicardial_fat_cells	tetraploid	human		-9.6402912182771	-0.2990036065115014	-18.938141203200352	-19.23714480971185	0.2584432650027058	0.7415567349972941
INTS2	Epicardial_fat_cells	tetraploid	human		-10.0644773226168	-0.4072696864012144	-19.50074531673131	-19.90801500313253	0.3345353006804241	0.6654646993195759
MED13	Epicardial_fat_cells	tetraploid	human		-8.333443610937804	-1.0662626761590452	-16.924047718451327	-17.990310394610372	0.6557071501833672	0.3442928498166328
PFN1	Epicardial_fat_cells	tetraploid	human		-10.228547952530604	-0.6190572212720439	-19.7063742196476	-20.32543144091964	0.4615481606865483	0.5384518393134516
RAI1	Epicardial_fat_cells	tetraploid	human		-9.366235593225127	-0.46120499347224	-18.550904464033977	-19.012109457506217	0.3694765890342231	0.6305234109657769
NUP88	Epicardial_fat_cells	tetraploid	human		-9.437352536497045	-0.5710967675875729	-18.653183170487765	-19.224279938075338	0.4350944712608598	0.5649055287391401
C1QBP	Epicardial_fat_cells	tetraploid	human		-10.668001204791578	-0.3355862747360518	-20.224217409957014	-20.559803684693065	0.2850811753819139	0.7149188246180862
BLMH	Epicardial_fat_cells	tetraploid	human		-10.157263104370774	-0.5934458638831509	-19.617854286764192	-20.211300150647343	0.4475795643773388	0.5524204356226612
CPD	Epicardial_fat_cells	tetraploid	human		-9.581192622161344	-0.5337897029917151	-18.856212602958784	-19.3900023059505	0.4136214469426875	0.5863785530573125
GOSR1	Epicardial_fat_cells	tetraploid	human		-9.925032317847618	-0.1594244260047226	-19.32072601217839	-19.48015043818312	0.1473655980501294	0.8526344019498705
CCDC47	Epicardial_fat_cells	tetraploid	human		-10.259136319118523	-0.4126640033100699	-19.743971369683337	-20.156635372993406	0.3381153634823098	0.6618846365176901
FTSJ3	Epicardial_fat_cells	tetraploid	human		-10.320730876976445	-0.4552518398949984	-19.818974435098266	-20.27422627499326	0.3657117912436884	0.6342882087563115
AKAP10	Epicardial_fat_cells	tetraploid	human		-9.241759304370785	-0.4579132148454192	-18.36886349072017	-18.826776705565585	0.3673976256799981	0.6326023743200019
SMARCD2	Epicardial_fat_cells	tetraploid	human		-11.275456738980925	-0.3028182434709663	-20.86109175529814	-21.163909998769107	0.261266646220703	0.7387333537792969
B9D1	Epicardial_fat_cells	tetraploid	human		-10.626993988809849	-0.387581820496262	-20.17792345480536	-20.56550527530162	0.3213038992722175	0.6786961007277825
UTP6	Epicardial_fat_cells	tetraploid	human		-10.484242388735195	0.0247080885321295	-20.013511891512408	-19.98880380298028	0.0244053422653719	0.975594657734628
DDX5	Epicardial_fat_cells	tetraploid	human		-9.306035267942356	-0.3425039534336776	-18.46334450256909	-18.805848456002764	0.2900096875196094	0.7099903124803906
CYTH1	Epicardial_fat_cells	tetraploid	human		-9.626319953945808	-0.0450835127311286	-18.91885104944616	-18.963934562177283	0.0440823527939098	0.9559176472060902
PSMD11	Epicardial_fat_cells	tetraploid	human		-10.125396248341769	-0.2884937700370785	-19.577874711663306	-19.86636848170038	0.2506085261859445	0.7493914738140555
ASIC2	Epicardial_fat_cells	tetraploid	human		-8.422755058313038	2.0374821087357606	-17.07519085498005	-15.03770874624429	0.8696434784437191	0.1303565215562808
EZH1	Epicardial_fat_cells	tetraploid	human		-10.830008290796556	-0.4228810211296831	-20.40302825033225	-20.82590927146194	0.3448434217356362	0.6551565782643638
COL1A1	Epicardial_fat_cells	tetraploid	human		-8.119407827655017	0.0751014160733556	-16.55377236927309	-16.478670953199735	0.0723505970020501	0.92764940299795
VAT1	Epicardial_fat_cells	tetraploid	human		-9.613511649417225	-0.0693420874366559	-18.90112402058868	-18.97046610802533	0.0669925446488511	0.9330074553511488
LRRC59	Epicardial_fat_cells	tetraploid	human		-10.359909821357098	-0.5705676411125858	-19.8661921530213	-20.436759794133884	0.4347954856961241	0.5652045143038759
HDAC5	Epicardial_fat_cells	tetraploid	human		-10.87708435066106	-0.502761550870531	-20.4537653777526	-20.956526928623127	0.3951419949352556	0.6048580050647444
LUC7L3	Epicardial_fat_cells	tetraploid	human		-8.52588943004972	-0.5518253305790779	-17.247263067529044	-17.799088398108125	0.4241023531856922	0.5758976468143078
SMURF2	Epicardial_fat_cells	tetraploid	human		-8.988406712049727	-0.358184888215586	-17.98646466980877	-18.344649558024354	0.3010561634191774	0.6989438365808226
DUSP3	Epicardial_fat_cells	tetraploid	human		-9.984500291975149	-0.2909415724426517	-19.398087740343705	-19.68902931278636	0.2524406451908111	0.7475593548091889
EFTUD2	Epicardial_fat_cells	tetraploid	human		-9.864976999997504	-0.5157044328932089	-19.2417092158554	-19.75741364874861	0.4029201562415517	0.5970798437584482
PRKAR1A	Epicardial_fat_cells	tetraploid	human		-9.260869737265812	-0.488857174499838	-18.39706158241244	-18.88591875691228	0.3866730805374054	0.6133269194625945
EFNB3	Epicardial_fat_cells	tetraploid	human		-9.795631393983768	-0.3458959087616052	-19.14935502441568	-19.49525093317728	0.2924138632094587	0.7075861367905412
YWHAE	Epicardial_fat_cells	tetraploid	human		-8.342301915020155	-0.9252660005122773	-16.939127226321034	-17.86439322683331	0.6035740444583163	0.3964259555416836
MAP2K6	Epicardial_fat_cells	tetraploid	human		-9.70576933906834	0.3939745949961555	-19.027901240980786	-18.633926645984623	0.3256288115745438	0.6743711884254562
DHRS7B	Epicardial_fat_cells	tetraploid	human		-9.855195935545655	0.0608677251220406	-19.228755152386466	-19.16788742726442	0.0590523047137803	0.9409476952862196
WSB1	Epicardial_fat_cells	tetraploid	human		-8.629028459128	-0.4057220102636414	-17.41670224043486	-17.8224242506985	0.3335045794392959	0.666495420560704
NHERF1	Epicardial_fat_cells	tetraploid	human		-7.971350316170167	0.1193809247325034	-16.290982811327304	-16.1716018865948	0.1125303227831705	0.8874696772168295
TMEM104	Epicardial_fat_cells	tetraploid	human		-10.0302840830276	0.3916475281872849	-19.457049598758232	-19.065402070570947	0.3240576774070192	0.6759423225929808
TMEM97	Epicardial_fat_cells	tetraploid	human		-11.079257562171623	-0.1454100102446034	-20.665406422593986	-20.810816432838585	0.1353323021924234	0.8646676978075766
PMP22	Epicardial_fat_cells	tetraploid	human		-10.965732677036009	0.4979554465303267	-20.5478143339121	-20.04985888738177	0.3922279873487841	0.6077720126512158
SUPT6H	Epicardial_fat_cells	tetraploid	human		-9.36198850437214	-0.5862079240476703	-18.54475667054165	-19.13096459458932	0.4435666734878525	0.5564333265121474
PHF12	Epicardial_fat_cells	tetraploid	human		-10.243698220578043	-0.1074425898392128	-19.72502493632399	-19.832467526163203	0.1018719173516189	0.8981280826483811
GNA13	Epicardial_fat_cells	tetraploid	human		-10.219196630146866	-0.1528724951745416	-19.694833846503613	-19.847706341678155	0.1417608555323959	0.8582391444676041
KANSL1	Epicardial_fat_cells	tetraploid	human		-8.081093773947366	-0.9028024479001788	-16.486290089576265	-17.389092537476444	0.5945681354980189	0.405431864501981
HOXB3	Epicardial_fat_cells	tetraploid	human		-8.67205798049128	-0.2143118126490009	-17.486611416466793	-17.700923229115794	0.1929033171719156	0.8070966828280843
AKAP1	Epicardial_fat_cells	tetraploid	human		-11.214642718170465	0.0404822322332059	-20.801458993632465	-20.76097676139926	0.0396737727877191	0.9603262272122808
COIL	Epicardial_fat_cells	tetraploid	human		-10.88288297468072	-0.4048950401398982	-20.459976898332272	-20.86487193847217	0.3329531796747391	0.6670468203252607
TRIM25	Epicardial_fat_cells	tetraploid	human		-10.97463259489558	0.392811677395926	-20.557148687552186	-20.16433701015626	0.3248441172714618	0.6751558827285382
SPOP	Epicardial_fat_cells	tetraploid	human		-9.809001479114576	-0.6886319205025623	-19.16725414585277	-19.85588606635533	0.4977372653980285	0.5022627346019717
SLC35B1	Epicardial_fat_cells	tetraploid	human		-11.03875132946852	-0.3117201204033115	-20.623816127487835	-20.935536247891147	0.2678135764051046	0.7321864235948954
FAM117A	Epicardial_fat_cells	tetraploid	human		-10.541476693450432	-0.3377743667434529	-20.080038011647108	-20.417812378390565	0.286643773370473	0.713356226629527
USP22	Epicardial_fat_cells	tetraploid	human		-8.93731514392459	-0.6369897537234513	-17.907418634787284	-18.54440838851073	0.4711179044498674	0.5288820955501325
HS3ST3B1	Epicardial_fat_cells	tetraploid	human		-10.694436533985806	1.1930723165913868	-20.25383953493204	-19.06076721834065	0.6967119656477003	0.3032880343522997
GGA3	Epicardial_fat_cells	tetraploid	human		-9.905098015391587	-0.2037793381713016	-19.29459705762323	-19.49837639579453	0.1843576675400848	0.8156423324599151
NUP85	Epicardial_fat_cells	tetraploid	human		-10.70563456948251	0.0838976700194571	-20.266335190615138	-20.18243752059568	0.0804746537082866	0.9195253462917132
MED1	Epicardial_fat_cells	tetraploid	human		-9.993368828004654	-0.7230957626126157	-19.409549567769066	-20.13264533038168	0.5147522834256525	0.4852477165743474
THRA	Epicardial_fat_cells	tetraploid	human		-10.812918123375516	-0.6518698873358204	-20.38447287368913	-21.036342761024954	0.4789294779333037	0.5210705220666962
NSRP1	Epicardial_fat_cells	tetraploid	human		-9.22308488398762	-0.4517832676752711	-18.341221164054765	-18.79300443173004	0.3635078968095772	0.6364921031904228
RHOT1	Epicardial_fat_cells	tetraploid	human		-9.59568998765392	-0.2630612600073831	-18.876390615255723	-19.139451875263106	0.2313051943807113	0.7686948056192887
METTL16	Epicardial_fat_cells	tetraploid	human		-9.51742920717671	-0.3033448154962812	-18.76684471333573	-19.07018952883201	0.261655540139655	0.7383444598603449
SPECC1	Epicardial_fat_cells	tetraploid	human		-8.06507321419013	-0.4725720701951949	-16.457965137588218	-16.930537207783413	0.3766032158294655	0.6233967841705345
RPAIN	Epicardial_fat_cells	tetraploid	human		-10.480650885092327	-0.360503233558294	-20.009310201577	-20.369813435135296	0.3026746797427153	0.6973253202572846
PLD2	Epicardial_fat_cells	tetraploid	human		-11.095544234187368	-0.163140443099678	-20.68201415778229	-20.84515460088197	0.1505281224269815	0.8494718775730185
FXR2	Epicardial_fat_cells	tetraploid	human		-11.130115594096887	-0.5936136635658151	-20.7170487851029	-21.31066244866871	0.447672252574391	0.552327747425609
KIF1C	Epicardial_fat_cells	tetraploid	human		-9.816510184484487	-0.1216788511781849	-19.177286920289248	-19.29896577146744	0.1145673214912286	0.8854326785087714
SEC14L1	Epicardial_fat_cells	tetraploid	human		-9.907803883732424	-0.4638021465320214	-19.29814957032719	-19.76195171685921	0.3711120301755126	0.6288879698244874
NOL11	Epicardial_fat_cells	tetraploid	human		-10.139905433683069	-0.1785286444977955	-19.596108931569265	-19.774637576067057	0.1634999045909268	0.8365000954090731
RAB11FIP4	Epicardial_fat_cells	tetraploid	human		-10.683677586812442	-0.0947968703043749	-20.241804525473743	-20.33660139577812	0.0904423261219855	0.9095576738780144
TUBG1	Epicardial_fat_cells	tetraploid	human		-11.235015939486866	-0.0906735635357449	-20.82153875344052	-20.912212316976262	0.0866841981761593	0.9133158018238404
PSME3	Epicardial_fat_cells	tetraploid	human		-10.83655317618902	-0.6757461400006477	-20.41011505398756	-21.085861193988208	0.4912233396696674	0.5087766603303325
ACLY	Epicardial_fat_cells	tetraploid	human		-9.415125963742891	0.0579714363038269	-18.621352324992564	-18.563380888688737	0.0563230980478507	0.9436769019521491
TOP2A	Epicardial_fat_cells	tetraploid	human		-9.12545838227213	1.8402240803055527	-18.195302706214825	-16.35507862590927	0.8412181577634774	0.1587818422365226
STARD3	Epicardial_fat_cells	tetraploid	human		-10.753706159152577	-0.3883328939870373	-20.31962361645716	-20.707956510444195	0.3218134585395839	0.6781865414604161
RAP1GAP2	Epicardial_fat_cells	tetraploid	human		-10.78621270747611	0.9588855246479396	-20.35533271648228	-19.396447191834334	0.6166801514655578	0.3833198485344423
CLUH	Epicardial_fat_cells	tetraploid	human		-10.887070752581364	-0.3609899930374176	-20.46445767980689	-20.82544767284431	0.3030140268554713	0.6969859731445287
MYBBP1A	Epicardial_fat_cells	tetraploid	human		-10.63946786657998	-0.2203490036462553	-20.19204967186003	-20.412398675506285	0.1977612351550669	0.8022387648449332
RPA1	Epicardial_fat_cells	tetraploid	human		-9.512865522992328	-0.3193699621976194	-18.76040975595491	-19.07977971815253	0.2733933174309477	0.7266066825690523
UBE2G1	Epicardial_fat_cells	tetraploid	human		-8.839223821058106	-0.5336745712721153	-17.753840753307614	-18.28751532457973	0.4135539322850728	0.5864460677149271
WBP2	Epicardial_fat_cells	tetraploid	human		-10.882018499774054	-0.4957304710025915	-20.45905139712739	-20.95478186812998	0.3908742039852599	0.6091257960147402
H3-3B	Epicardial_fat_cells	tetraploid	human		-10.08798553227528	-0.4871003595080978	-19.53061820478043	-20.01771856428853	0.3855946315701758	0.6144053684298241
UNK	Epicardial_fat_cells	tetraploid	human		-9.605233686023707	-0.3868814336931407	-18.88964543572319	-19.27652686941633	0.3208283829767072	0.6791716170232928
EIF5A	Epicardial_fat_cells	tetraploid	human		-11.1492571370593	-0.2697574684561488	-20.73631920866492	-21.006076677121065	0.2364353396024433	0.7635646603975565
KDM6B	Epicardial_fat_cells	tetraploid	human		-9.58136410270338	-0.4572173442471091	-18.85645158136084	-19.313668925607946	0.3669572630873671	0.6330427369126328
XAF1	Epicardial_fat_cells	tetraploid	human		-11.11718111049316	0.5714617516031488	-20.703975714012586	-20.13251396240944	0.4353006151272636	0.5646993848727364
FLOT2	Epicardial_fat_cells	tetraploid	human		-10.76617018295213	-0.3660990015971244	-20.33334660695676	-20.699445608553884	0.3065658532766663	0.6934341467233337
MYH10	Epicardial_fat_cells	tetraploid	human		-6.691561581914509	-0.4133832754829089	-13.792641224052668	-14.206024499535577	0.3385912675102071	0.6614087324897929
SCO1	Epicardial_fat_cells	tetraploid	human		-10.265061452829716	-0.8371956585124283	-19.751227288199864	-20.58842294671229	0.5670771136942254	0.4329228863057746
MPRIP	Epicardial_fat_cells	tetraploid	human		-9.477359808275594	-0.7169064561093706	-18.7101688360806	-19.42707529218997	0.5117396230558529	0.4882603769441471
FAM104A	Epicardial_fat_cells	tetraploid	human		-10.847102425523325	-0.1035590258820313	-20.421515399894133	-20.525074425776165	0.09837719790998	0.90162280209002
SLC39A11	Epicardial_fat_cells	tetraploid	human		-9.340858219186016	0.0839189680864754	-18.51410336264881	-18.430184394562342	0.0804942376121867	0.9195057623878132
NMT1	Epicardial_fat_cells	tetraploid	human		-9.748064185765092	-0.3886250101685746	-19.08531490867625	-19.47393991884482	0.3220115388698017	0.6779884611301982
SRSF1	Epicardial_fat_cells	tetraploid	human		-10.16659577700676	-0.0698430472832604	-19.629515159713183	-19.699358206996447	0.0674598268659784	0.9325401731340216
VEZF1	Epicardial_fat_cells	tetraploid	human		-10.44515093337449	-0.1246057751285754	-19.96760665021271	-20.092212425341284	0.1171551266025827	0.8828448733974174
TEX2	Epicardial_fat_cells	tetraploid	human		-9.757948817617953	-0.2565879225451901	-19.09866890331377	-19.35525682585896	0.2263130329583828	0.7736869670416172
DCAF7	Epicardial_fat_cells	tetraploid	human		-8.977966404647017	-0.1164670108534373	-17.970364687876952	-18.08683169873039	0.1099405412057001	0.8900594587942998
BRIP1	Epicardial_fat_cells	tetraploid	human		-9.51996286572205	1.4288495778125707	-18.7704150300958	-17.341565452283227	0.760415613042468	0.2395843869575319
KAT7	Epicardial_fat_cells	tetraploid	human		-10.28113880202231	-0.4385389574724208	-19.7708717000543	-20.20941065752672	0.3550219265868038	0.6449780734131961
NCOR1	Epicardial_fat_cells	tetraploid	human		-8.424298758132599	-0.7791839968661984	-17.077785872556433	-17.85696986942263	0.5412197752941086	0.4587802247058913
KSR1	Epicardial_fat_cells	tetraploid	human		-9.508311060258388	0.0497210412634993	-18.753982646314448	-18.70426160505095	0.0485051847260886	0.9514948152739112
PRPSAP2	Epicardial_fat_cells	tetraploid	human		-9.9480833492541	-0.1934433135205537	-19.35081723644406	-19.54426054996461	0.1758834488630171	0.8241165511369829
PCTP	Epicardial_fat_cells	tetraploid	human		-10.559131459251164	0.0340434422502902	-20.10039485887453	-20.06635141662424	0.0334704844916635	0.9665295155083364
TOM1L1	Epicardial_fat_cells	tetraploid	human		-9.490178642273715	-0.0574323896160322	-18.728343705531778	-18.78577609514781	0.0558142750121397	0.9441857249878602
C17orf80	Epicardial_fat_cells	tetraploid	human		-10.040208560760126	-0.4042705459499416	-19.4697620371576	-19.874032583107542	0.3325364827121433	0.6674635172878567
VPS53	Epicardial_fat_cells	tetraploid	human		-8.565105905359218	-0.4285955463961102	-17.31199996359892	-17.740595509995032	0.3485766535724652	0.6514233464275349
SGSM2	Epicardial_fat_cells	tetraploid	human		-9.770784318817752	-0.2326282105077694	-19.115973280914552	-19.34860149142232	0.2075518573453562	0.7924481426546438
NPEPPS	Epicardial_fat_cells	tetraploid	human		-9.20212602042458	-0.4343040703781256	-18.31009424009087	-18.744398310468995	0.3522847254896095	0.6477152745103905
SKAP1	Epicardial_fat_cells	tetraploid	human		-10.82496553579275	1.1026720428332195	-20.39756070059505	-19.29488865776184	0.6680171748345789	0.3319828251654211
SSH2	Epicardial_fat_cells	tetraploid	human		-8.801090512433262	-0.0819787843484292	-17.693492062530247	-17.775470846878676	0.0787084957114382	0.9212915042885618
CLTC	Epicardial_fat_cells	tetraploid	human		-8.180779454954374	-0.3942066859976095	-16.661106393730762	-17.05531307972837	0.3257853088975044	0.6742146911024957
BCAS3	Epicardial_fat_cells	tetraploid	human		-7.606549288667669	-0.39883966370496	-15.620268515129451	-16.019108178834415	0.3289017058582088	0.6710982941417911
PELP1	Epicardial_fat_cells	tetraploid	human		-10.162166938886282	-0.758136052757827	-19.623984165418555	-20.382120218176382	0.5314610545316374	0.4685389454683626
MINK1	Epicardial_fat_cells	tetraploid	human		-9.875551531497315	-0.2194856151378346	-19.25568743011086	-19.47517304524869	0.1970682923280989	0.8029317076719011
TP53	Epicardial_fat_cells	tetraploid	human		-10.576290412440036	-0.5517504911052207	-20.120105858658583	-20.671856349763804	0.4240592516959827	0.5759407483040172
CCDC40	Epicardial_fat_cells	tetraploid	human		-10.616015891842157	-0.0028170463053172	-20.16545919776884	-20.16827624407416	0.0028130821536473	0.9971869178463528
ARHGDIA	Epicardial_fat_cells	tetraploid	human		-11.12143156771009	-0.3075844357782031	-20.708276294780426	-21.01586073055863	0.2647792140123308	0.7352207859876692
TMC6	Epicardial_fat_cells	tetraploid	human		-10.976643382993824	-0.0673644344121627	-20.559254905907977	-20.62661934032014	0.0651455538814448	0.9348544461185552
SLC16A3	Epicardial_fat_cells	tetraploid	human		-9.107258047485317	0.3948940478110075	-18.16783771474589	-17.77294366693488	0.3262485790948388	0.6737514209051612
CSNK1D	Epicardial_fat_cells	tetraploid	human		-9.08162223441766	-0.4412537865047205	-18.12901281383666	-18.57026660034138	0.3567705570952735	0.6432294429047265
TBCD	Epicardial_fat_cells	tetraploid	human		-9.170160824392068	-0.1576192555872531	-18.26241133955461	-18.420030595141863	0.145825057600128	0.854174942399872
NARF	Epicardial_fat_cells	tetraploid	human		-9.984024187465945	-0.2177204453941214	-19.39747186356849	-19.61519230896261	0.1956497299380758	0.8043502700619243
RPTOR	Epicardial_fat_cells	tetraploid	human		-8.470585011534027	-0.5136734278279818	-17.15532000508646	-17.66899343291444	0.4017062517487243	0.5982937482512757
FOXK2	Epicardial_fat_cells	tetraploid	human		-8.732003616454694	-0.4733089820287014	-17.58323762190583	-18.05654660393453	0.3770624350738618	0.6229375649261382
CEP131	Epicardial_fat_cells	tetraploid	human		-10.8967913986406	-0.8022179882395549	-20.47484166207348	-21.277059650313035	0.5516665378269675	0.4483334621730325
WDR45B	Epicardial_fat_cells	tetraploid	human		-9.767459270226697	0.1453605652665999	-19.11149449098697	-18.96613392572037	0.1352895476601352	0.8647104523398648
P3H4	Epicardial_fat_cells	tetraploid	human		-10.594714145239658	-0.5930319907212294	-20.14118837409412	-20.73422036481535	0.447350885066087	0.552649114933913
RETREG3	Epicardial_fat_cells	tetraploid	human		-11.083248491387495	-0.8907496034331466	-20.66948211713504	-21.560231720568183	0.5896519608637587	0.4103480391362413
ERBB2	Epicardial_fat_cells	tetraploid	human		-10.351256353702682	-0.4427377966915635	-19.85579594718879	-20.298533743880352	0.3577244082035863	0.6422755917964138
IGFBP4	Epicardial_fat_cells	tetraploid	human		-10.973333065748369	-0.0402684116403015	-20.55578694989789	-20.596055361538188	0.0394684133101748	0.9605315866898252
FKBP10	Epicardial_fat_cells	tetraploid	human		-9.05355527336818	-0.2976787614940832	-18.08631889496931	-18.3839976564634	0.2574601661742153	0.7425398338257847
SLC47A1	Epicardial_fat_cells	tetraploid	human		-10.526792429498109	-0.0565439391623173	-20.06304735944005	-20.11959129860237	0.0549750400222332	0.9450249599777668
MSI2	Epicardial_fat_cells	tetraploid	human		-7.493975980824732	-0.394398482913072	-15.406623361797182	-15.801021844710254	0.3259146087955602	0.6740853912044398
HS3ST3A1	Epicardial_fat_cells	tetraploid	human		-9.79946801546738	1.7536230629988871	-19.154495818615143	-17.40087275561626	0.8268545113411346	0.1731454886588653
PITPNC1	Epicardial_fat_cells	tetraploid	human		-9.879058616244864	0.520046199588009	-19.26031722943238	-18.74027102984437	0.4055069179997215	0.5944930820002784
PRKCA	Epicardial_fat_cells	tetraploid	human		-9.164902823462787	1.163224022315713	-18.254543616527386	-17.091319594211672	0.6875228780718943	0.3124771219281056
CEP112	Epicardial_fat_cells	tetraploid	human		-7.86455861230526	-0.4763706998542326	-16.098058321547157	-16.57442902140139	0.3789667773536104	0.6210332226463896
ABCA5	Epicardial_fat_cells	tetraploid	human		-10.87446745381254	0.4357936549214223	-20.450959408643	-20.01516575372158	0.3532488339122067	0.6467511660877934
FLCN	Epicardial_fat_cells	tetraploid	human		-10.827185566604395	-0.1351791805919901	-20.399968521597884	-20.535147702189875	0.1264406272214669	0.873559372778533
ANKRD40	Epicardial_fat_cells	tetraploid	human		-9.839974577862735	-0.109009152676073	-19.20854871286972	-19.3175578655458	0.1032777899472406	0.8967222100527593
SLC38A10	Epicardial_fat_cells	tetraploid	human		-9.952067940048106	-0.5065726445777905	-19.356005419935727	-19.86257806451352	0.3974427784365838	0.6025572215634162
UBE2Z	Epicardial_fat_cells	tetraploid	human		-9.648981535255151	-0.3283616354029562	-18.95011549657108	-19.27847713197404	0.2798974419666851	0.7201025580333149
IGF2BP1	Epicardial_fat_cells	tetraploid	human		-9.22555865940144	-0.3893132111075346	-18.344887880642915	-18.73420109175045	0.3224779706475527	0.6775220293524472
ABR	Epicardial_fat_cells	tetraploid	human		-9.373378330590436	-0.1676800484693573	-18.56123370059983	-18.728913749069186	0.1543756497883784	0.8456243502116216
TAOK1	Epicardial_fat_cells	tetraploid	human		-8.665618835720649	-0.7183928056951494	-17.47617911670779	-18.19457192240294	0.512464809591014	0.487535190408986
SAP30BP	Epicardial_fat_cells	tetraploid	human		-10.051635469238365	-0.263631355360733	-19.48436868070145	-19.748000036062184	0.2317432988250194	0.7682567011749807
ACOX1	Epicardial_fat_cells	tetraploid	human		-10.316119770886802	-0.4978822351941012	-19.81339215375776	-20.311274388951865	0.3921834899187791	0.6078165100812208
PRPSAP1	Epicardial_fat_cells	tetraploid	human		-10.90252643852201	-0.2877817465140317	-20.48095705806768	-20.768738804581712	0.2500747518212174	0.7499252481787826
SRSF2	Epicardial_fat_cells	tetraploid	human		-10.030895444616272	0.0296502173399878	-19.457833409336665	-19.42818319199668	0.0292149620584569	0.9707850379415432
LSM12	Epicardial_fat_cells	tetraploid	human		-10.86624649910011	0.1114224413830164	-20.442133425832203	-20.330710984449187	0.1054392303911071	0.8945607696088929
FAM171A2	Epicardial_fat_cells	tetraploid	human		-10.72550902521692	-0.5832518298720223	-20.28843602847952	-20.87168785835154	0.4419193705805272	0.5580806294194728
DBF4B	Epicardial_fat_cells	tetraploid	human		-10.927704447225382	0.1996859002174459	-20.507708295928573	-20.308022395711127	0.1810120433788321	0.8189879566211679
ALOX15	Epicardial_fat_cells	tetraploid	human		-9.39710980891593	0.8407597116590646	-18.595461255916625	-17.75470154425756	0.568617327537041	0.431382672462959
EIF4A1	Epicardial_fat_cells	tetraploid	human		-9.447877685628114	-0.3658251003146091	-18.668213528255382	-19.034038628569995	0.3063758947607858	0.6936241052392141
SNHG16	Epicardial_fat_cells	tetraploid	human		-10.35582568312596	-0.594494867075973	-19.861287818940585	-20.455782686016555	0.4481587513404885	0.5518412486595115
COX11	Epicardial_fat_cells	tetraploid	human		-10.823502747509233	-0.3427324543184901	-20.39597350780801	-20.7387059621265	0.2901719024003918	0.7098280975996082
STXBP4	Epicardial_fat_cells	tetraploid	human		-8.898494639959754	-0.2821142900234967	-17.846924446848046	-18.129038736871543	0.2458125164979865	0.7541874835020136
NDEL1	Epicardial_fat_cells	tetraploid	human		-10.888431506663004	-0.2609066373234938	-20.465912703705605	-20.7268193410291	0.2296471615393882	0.7703528384606118
ACSF2	Epicardial_fat_cells	tetraploid	human		-10.45756546723374	-0.154204292646778	-19.98222619246895	-20.136430485115728	0.1429030954706098	0.8570969045293901
SP2	Epicardial_fat_cells	tetraploid	human		-11.188438819255593	-0.7791934680821734	-20.77548104402712	-21.55467451210929	0.5412241204801247	0.4587758795198753
CRK	Epicardial_fat_cells	tetraploid	human		-9.22466100468518	-0.2987412975213636	-18.343557520991027	-18.64229881851239	0.2582487224904094	0.7417512775095907
CDK12	Epicardial_fat_cells	tetraploid	human		-9.363778051517928	-0.7943762366515763	-18.54734764171595	-19.341723878367528	0.5481369973851834	0.4518630026148166
TBC1D16	Epicardial_fat_cells	tetraploid	human		-9.49917658825889	-0.1887008036248723	-18.741076855445392	-18.929777659070265	0.1719657855282971	0.8280342144717029
RSKR	Epicardial_fat_cells	tetraploid	human		-11.119153286312551	-0.043023300930379	-20.70597170446105	-20.74899500539143	0.0421109298995395	0.9578890701004604
NXN	Epicardial_fat_cells	tetraploid	human		-7.167704902393707	-0.5706842315307181	-14.76964290821734	-15.34032713974806	0.4348613792854219	0.5651386207145781
GLOD4	Epicardial_fat_cells	tetraploid	human		-9.889086686722806	-0.3879213798093807	-19.273538713781385	-19.661460093590765	0.3215343177314162	0.6784656822685838
WDR81	Epicardial_fat_cells	tetraploid	human		-10.994280779398387	-0.2881418289779631	-20.57768634205433	-20.86582817103229	0.2503447381407592	0.7496552618592408
SRR	Epicardial_fat_cells	tetraploid	human		-10.789290527320576	-0.206338139092125	-20.35870016894232	-20.565038308034445	0.1864420659738368	0.8135579340261632
TSR1	Epicardial_fat_cells	tetraploid	human		-10.01144395323212	-0.3783238424264752	-19.432849675802927	-19.811173518229403	0.3149913701146352	0.6850086298853648
CD300A	Epicardial_fat_cells	tetraploid	human		-11.18528597597799	0.8004518376213244	-20.772343897914325	-19.971892060293	0.5508740137531449	0.449125986246855
TMEM88	Epicardial_fat_cells	tetraploid	human		-10.31312162256583	0.1121991319956097	-19.80975971396145	-19.69756058196584	0.1061337575919637	0.8938662424080364
SRP68	Epicardial_fat_cells	tetraploid	human		-10.703655285059394	-0.1359757327437769	-20.26412881306789	-20.40010454581167	0.1271361857584652	0.8728638142415348
KRT24	Epicardial_fat_cells	tetraploid	human		-9.111582334223328	1.3065237180375997	-18.17437067468581	-16.86784695664821	0.7292403408042791	0.2707596591957208
DNAJC7	Epicardial_fat_cells	tetraploid	human		-9.961289398251646	-0.3521717614109931	-19.367997212245548	-19.72016897365654	0.2968406640362482	0.7031593359637518
TMUB2	Epicardial_fat_cells	tetraploid	human		-11.18018197102461	-0.0392589635746461	-20.767260073299354	-20.806519036874	0.0384983170094488	0.9615016829905512
STAT3	Epicardial_fat_cells	tetraploid	human		-9.9235591356345	-0.0480358606978939	-19.318798409463675	-19.36683427016157	0.0469003923524333	0.9530996076475668
AXIN2	Epicardial_fat_cells	tetraploid	human		-10.489649101095656	0.0563433546039354	-20.019831150045064	-19.96348779544113	0.0547854635955599	0.9452145364044402
HEXD	Epicardial_fat_cells	tetraploid	human		-11.159084763304044	-0.4729154422319616	-20.74617766551333	-21.219093107745284	0.3768172361065678	0.6231827638934321
ASPSCR1	Epicardial_fat_cells	tetraploid	human		-10.816773485454574	-0.3656291794424291	-20.388665105206783	-20.75429428464921	0.3062399860078764	0.6937600139921236
FASN	Epicardial_fat_cells	tetraploid	human		-9.29442849440562	0.374556547285973	-18.446359268034392	-18.07180272074842	0.3124058733252113	0.6875941266747887
GPS1	Epicardial_fat_cells	tetraploid	human		-11.066163732565656	-0.4066932729566482	-20.65200671852872	-21.05869999148537	0.3341516073084666	0.6658483926915334
NLGN2	Epicardial_fat_cells	tetraploid	human		-10.555599430948831	0.3297772596702906	-20.096328441493007	-19.76655118182272	0.280916115423256	0.7190838845767441
CHD3	Epicardial_fat_cells	tetraploid	human		-8.878747082997913	-0.6176658481685139	-17.81600816496215	-18.433674013130663	0.4607984518383659	0.5392015481616341
CNTROB	Epicardial_fat_cells	tetraploid	human		-10.919678534811313	-0.8524218177876898	-20.499197978000662	-21.35161979578836	0.5736189367101163	0.4263810632898837
STX8	Epicardial_fat_cells	tetraploid	human		-8.810211793090936	-0.2332154742852594	-17.707959989831224	-17.941175464116483	0.208017096812562	0.7919829031874379
UBB	Epicardial_fat_cells	tetraploid	human		-9.270254604775731	-0.3719330038255109	-18.410876077654827	-18.782809081480337	0.3105995718315472	0.6894004281684528
GPRC5C	Epicardial_fat_cells	tetraploid	human		-10.289433781747288	0.0492253250164581	-19.78098198245696	-19.7317566574405	0.048033396360264	0.951966603639736
USP32	Epicardial_fat_cells	tetraploid	human		-8.768821599128243	-0.6762115244332598	-17.642142202035927	-18.318353726469187	0.4914600613195038	0.5085399386804962
PPM1D	Epicardial_fat_cells	tetraploid	human		-10.151449115181466	0.0823539954841372	-19.61057896404982	-19.528224968565684	0.0790541096999172	0.9209458903000828
TANC2	Epicardial_fat_cells	tetraploid	human		-8.658947727117154	0.2263621921911499	-17.46536014739594	-17.23899795520479	0.2025707732842045	0.7974292267157955
GAA	Epicardial_fat_cells	tetraploid	human		-10.670006891769187	-0.5158682018295123	-20.226470965844413	-20.74233916767393	0.4030179313659697	0.5969820686340302
CANT1	Epicardial_fat_cells	tetraploid	human		-10.71088580655377	-0.8718461406996667	-20.27218421512392	-21.14403035582359	0.5818211807549911	0.4181788192450088
KRT19	Epicardial_fat_cells	tetraploid	human		-9.513985714094328	0.2750368989418135	-18.761989744148902	-18.48695284520709	0.240455903665525	0.759544096334475
WIPF2	Epicardial_fat_cells	tetraploid	human		-9.851975739703803	-0.6985322224860405	-19.22448512103479	-19.92301734352083	0.5026852842896682	0.4973147157103318
BPTF	Epicardial_fat_cells	tetraploid	human		-7.68252411987484	-1.093284831857128	-15.762677804478994	-16.85596263633612	0.6648861090189723	0.3351138909810277
RAB37	Epicardial_fat_cells	tetraploid	human		-10.127234807423724	0.3452086712885032	-19.58018818725745	-19.234979515968945	0.2919274163677052	0.7080725836322947
DCAKD	Epicardial_fat_cells	tetraploid	human		-10.40591636858907	-0.4297764717675321	-19.921151897797564	-20.350928369565096	0.3493454818760233	0.6506545181239767
FAM222B	Epicardial_fat_cells	tetraploid	human		-9.022577990831412	-0.2023795180677191	-18.038970920517457	-18.241350438585176	0.183215115508692	0.8167848844913081
STAT5B	Epicardial_fat_cells	tetraploid	human		-10.125758066734036	-0.1942612284617446	-19.57833005735626	-19.77259128581801	0.1765572305178709	0.8234427694821291
JUP	Epicardial_fat_cells	tetraploid	human		-9.310512938613702	-0.3229582831271855	-18.469888140534927	-18.792846423662112	0.2759959430769073	0.7240040569230927
EIF1	Epicardial_fat_cells	tetraploid	human		-10.18699646381366	-0.4193703051758248	-19.65492986491671	-20.07430017009253	0.3425393109112706	0.6574606890887292
RNF213	Epicardial_fat_cells	tetraploid	human		-8.450098556939878	-0.2781544816377383	-17.12106873953902	-17.399223221176758	0.2428201579030874	0.7571798420969125
PRPF8	Epicardial_fat_cells	tetraploid	human		-7.987687416641791	-0.6912810346517162	-16.320246898045106	-17.011527932696822	0.4990660558789239	0.5009339441210762
PITPNA	Epicardial_fat_cells	tetraploid	human		-9.070380521045092	-0.1584034552654892	-18.111936015391294	-18.270339470656783	0.1464946387381445	0.8535053612618555
ZBTB4	Epicardial_fat_cells	tetraploid	human		-9.908987425814304	-0.485395301538098	-19.29970286177584	-19.78509816331394	0.3845461411854968	0.6154538588145032
TVP23C	Epicardial_fat_cells	tetraploid	human		-8.315254939192114	-0.0286516482495642	-16.89302404322884	-16.921675691478406	0.0282450819605714	0.9717549180394286
YPEL2	Epicardial_fat_cells	tetraploid	human		-10.393519428759186	-0.069494948537212	-19.90639414516602	-19.97588909370323	0.0671351542952918	0.9328648457047082
PPM1E	Epicardial_fat_cells	tetraploid	human		-10.864348499114708	1.4953312937639076	-20.44009335695564	-18.944762063191728	0.7758256751288704	0.2241743248711296
TOM1L2	Epicardial_fat_cells	tetraploid	human		-9.553346401783262	-0.288028468148795	-18.81730876049231	-19.105337228641105	0.2502597517817136	0.7497402482182864
CTDNEP1	Epicardial_fat_cells	tetraploid	human		-11.207587449859824	-0.4930144075700085	-20.794481330618662	-21.287495738188674	0.3892175308886921	0.6107824691113077
BAIAP2	Epicardial_fat_cells	tetraploid	human		-10.753406184007108	0.4281628408519254	-20.31929286613537	-19.891130025283445	0.3482947180857294	0.6517052819142706
UBE2O	Epicardial_fat_cells	tetraploid	human		-9.470402528892013	-0.3634547127967771	-18.70028754954584	-19.06374226234262	0.304729786653358	0.695270213346642
CCDC57	Epicardial_fat_cells	tetraploid	human		-8.381371335474887	-0.2272776406598531	-17.005402743653715	-17.23268038431357	0.2033004446094938	0.7966995553905063
ATAD5	Epicardial_fat_cells	tetraploid	human		-10.1272675837362	0.5493066432091389	-19.58022942237571	-19.03092277916657	0.4226500188359663	0.5773499811640336
CRLF3	Epicardial_fat_cells	tetraploid	human		-10.78997202131627	-0.0353557193354454	-20.35944547567536	-20.394801195010803	0.0347380071746084	0.9652619928253916
MYO1D	Epicardial_fat_cells	tetraploid	human		-7.317942828421441	0.0377652141056366	-15.06623587231586	-15.028470658210226	0.0370610011533869	0.962938998846613
CAVIN1	Epicardial_fat_cells	tetraploid	human		-9.50996215841567	0.4424720652789418	-18.756313217357985	-18.313841152079043	0.3575537127247149	0.6424462872752851
GRB2	Epicardial_fat_cells	tetraploid	human		-9.484502938089191	-0.0573275321026968	-18.72030157997561	-18.77762911207831	0.055715264854002	0.944284735145998
ERN1	Epicardial_fat_cells	tetraploid	human		-11.01943145379232	0.2324424644703171	-20.6038357251809	-20.371393260710583	0.2074046495717646	0.7925953504282355
SUZ12	Epicardial_fat_cells	tetraploid	human		-10.489586344731698	-0.4088957314773579	-20.019757843275947	-20.428653574753305	0.3356164970028962	0.6643835029971038
PFAS	Epicardial_fat_cells	tetraploid	human		-10.923238924377587	-0.2280845723427021	-20.50297522909211	-20.73105980143481	0.2039430674112309	0.7960569325887691
GEMIN4	Epicardial_fat_cells	tetraploid	human		-11.052201084345716	-0.1896651992346995	-20.63767100686467	-20.82733620609937	0.1727639531529818	0.8272360468470182
CDC42EP4	Epicardial_fat_cells	tetraploid	human		-10.048850110084445	-0.4506245614192465	-19.48081123489913	-19.93143579631837	0.3627699619854141	0.6372300380145859
CCDC43	Epicardial_fat_cells	tetraploid	human		-10.85865658836275	-0.3119348786664027	-20.43397003343152	-20.74590491209792	0.2679708026062776	0.7320291973937223
FZD2	Epicardial_fat_cells	tetraploid	human		-10.553742088970369	0.0833752814486991	-20.094188844737985	-20.01081356328929	0.0799941786904591	0.9200058213095408
ZNF594	Epicardial_fat_cells	tetraploid	human		-10.641800113712344	-0.2726316259927515	-20.194686571347862	-20.467318197340617	0.2386267939247366	0.7613732060752634
CUEDC1	Epicardial_fat_cells	tetraploid	human		-10.200110635698053	-0.1747638580487489	-19.67121264101517	-19.845976499063923	0.1603447248047446	0.8396552751952555
POLR2A	Epicardial_fat_cells	tetraploid	human		-9.351420663941717	-0.3790589979186834	-18.529439958373978	-18.90849895629266	0.3154947729087688	0.6845052270912312
OGFOD3	Epicardial_fat_cells	tetraploid	human		-10.844352004023126	-0.1124144233147391	-20.418545741344644	-20.530960164659383	0.1063261785203959	0.893673821479604
CYB5D1	Epicardial_fat_cells	tetraploid	human		-8.35198163330132	0.8923167954715866	-16.955582755203288	-16.0632659597317	0.5902945513807896	0.4097054486192104
NPLOC4	Epicardial_fat_cells	tetraploid	human		-9.067418264190662	-0.6110153052790963	-18.10743095688421	-18.718446262163305	0.4572005179708179	0.542799482029182
EXOC7	Epicardial_fat_cells	tetraploid	human		-9.216820260334472	-0.3826877688318965	-18.331928724262426	-18.71461649309432	0.3179741842381871	0.6820258157618129
MXRA7	Epicardial_fat_cells	tetraploid	human		-9.169879082486418	-0.1172748696568035	-18.261989933728287	-18.37926480338509	0.1106592932108487	0.8893407067891512
SKA2	Epicardial_fat_cells	tetraploid	human		-9.323673793549077	-0.2339567234650879	-18.48909251098722	-18.723049234452308	0.2086039359660974	0.7913960640339026
GJC1	Epicardial_fat_cells	tetraploid	human		-9.72244000746981	-0.5124201818592411	-19.050584072101884	-19.563004253961125	0.4009559724765696	0.5990440275234303
NAA38	Epicardial_fat_cells	tetraploid	human		-10.03732879062487	0.1087483870862443	-19.46607580705764	-19.3573274199714	0.1030439251606044	0.8969560748393955
AFMID	Epicardial_fat_cells	tetraploid	human		-10.952755926402768	0.0291600682813851	-20.53416890463528	-20.50500883635389	0.0287390160532897	0.9712609839467102
RFLNB	Epicardial_fat_cells	tetraploid	human		-11.112594178050202	0.0685528418853174	-20.69932965840283	-20.63077681651752	0.0662558819997298	0.9337441180002702
DNAH2	Epicardial_fat_cells	tetraploid	human		-9.62557990545283	0.3127429875962342	-18.917827911555285	-18.60508492395905	0.2685621229797721	0.7314378770202279
ACTG1	Epicardial_fat_cells	tetraploid	human		-6.802061773540539	-0.5675178275532781	-14.024392546725696	-14.591910374278973	0.4330690860442401	0.5669309139557598
SEPTIN9	Epicardial_fat_cells	tetraploid	human		-7.926141254114583	-0.7960630476633492	-16.209655991736888	-17.005719039400237	0.5488985623851175	0.4511014376148826
HGS	Epicardial_fat_cells	tetraploid	human		-10.839282667907078	-0.1119218506253219	-20.41306740612457	-20.52498925674989	0.1058858707698041	0.8941141292301958
RAD51D	Epicardial_fat_cells	tetraploid	human		-11.021852619078151	0.2744959610294197	-20.60634474626889	-20.33184878523947	0.2400449263210909	0.7599550736789091
TLCD2	Epicardial_fat_cells	tetraploid	human		-10.828667336076514	0.6369354445762527	-20.401574951600608	-19.76463950702436	0.4710891805343109	0.5289108194656891
P4HB	Epicardial_fat_cells	tetraploid	human		-8.502734725694697	-0.4540220830701927	-17.208860998088433	-17.662883081158625	0.3649312911757965	0.6350687088242034
ANKFY1	Epicardial_fat_cells	tetraploid	human		-8.758043925834349	-0.6682076572706704	-17.624933989031668	-18.29314164630233	0.4873734426432723	0.5126265573567277
KIF18B	Epicardial_fat_cells	tetraploid	human		-10.946268745993908	0.7839750870446486	-20.52733177328569	-19.743356686241047	0.5434125755762571	0.4565874244237429
SMYD4	Epicardial_fat_cells	tetraploid	human		-10.04510168560858	-0.4861838912157666	-19.47602072714676	-19.96220461836252	0.3850312904286548	0.6149687095713452
GPATCH8	Epicardial_fat_cells	tetraploid	human		-8.355408467030053	-0.9656357787979282	-16.961402800208518	-17.927038579006446	0.6192589443182385	0.3807410556817616
ZNF286A	Epicardial_fat_cells	tetraploid	human		-10.193423814385476	-0.3671289791034552	-19.662915506205685	-20.03004448530914	0.3072797071600838	0.6927202928399161
SMTNL2	Epicardial_fat_cells	tetraploid	human		-9.915039509916436	-0.2549455758404165	-19.30764023662576	-19.56258581246617	0.2250413267121022	0.7749586732878978
NBR1	Epicardial_fat_cells	tetraploid	human		-9.560110747542575	-0.053319946316577	-18.826776902071188	-18.880096848387765	0.0519233696738211	0.9480766303261788
SUMO2	Epicardial_fat_cells	tetraploid	human		-10.665409403766509	-0.7811613950149515	-20.22130382717665	-21.002465222191606	0.5421260701129692	0.4578739298870308
SHISA6	Epicardial_fat_cells	tetraploid	human		-10.976145973277674	2.390743145931186	-20.55873398299848	-18.16799083706729	0.9084383850535372	0.0915616149464626
LINC00910	Epicardial_fat_cells	tetraploid	human		-11.036731484916809	0.3144755354437228	-20.62173156399584	-20.30725602855212	0.2698282769462903	0.7301717230537096
MSL1	Epicardial_fat_cells	tetraploid	human		-10.340925192524931	-0.1834679223237429	-19.84335982827541	-20.02682775059916	0.1676214239198632	0.8323785760801369
JPT1	Epicardial_fat_cells	tetraploid	human		-11.1833888703764	-0.1209166523142748	-20.770455048310048	-20.89137170062432	0.1138921884494663	0.8861078115505338
MYO18A	Epicardial_fat_cells	tetraploid	human		-9.674556381299157	-0.2796546982319939	-18.98524602223022	-19.26490072046221	0.2439552400196341	0.7560447599803659
TRPV1	Epicardial_fat_cells	tetraploid	human		-10.455141788472718	-0.2849949433832606	-19.979375037536947	-20.264369980920208	0.2479819430231364	0.7520180569768635
AMZ2	Epicardial_fat_cells	tetraploid	human		-10.086009551772884	0.1082931942490113	-19.52811252311457	-19.41981932886556	0.1026355442410416	0.8973644557589584
NF1	Epicardial_fat_cells	tetraploid	human		-8.25729281154778	-0.7002404482154816	-16.79361252185509	-17.49385297007057	0.5035340849047468	0.4964659150952532
PSMD12	Epicardial_fat_cells	tetraploid	human		-10.079446794773164	-0.3627219658437041	-19.519783531751955	-19.88250549759566	0.304220142825788	0.695779857174212
SHPK	Epicardial_fat_cells	tetraploid	human		-9.968574236340112	-0.4030842993877144	-19.37745565416512	-19.780539953552832	0.3317442366026394	0.6682557633973606
MYO1C	Epicardial_fat_cells	tetraploid	human		-9.824750775053865	-0.1702620270410407	-19.188281495057083	-19.358543522098124	0.1565562174394274	0.8434437825605727
DDX42	Epicardial_fat_cells	tetraploid	human		-9.172359634494727	-0.7545352984325255	-18.265699457588667	-19.0202347560212	0.5297709198433855	0.4702290801566144
HELZ	Epicardial_fat_cells	tetraploid	human		-8.39066142458114	-0.5752437185594808	-17.021106245093385	-17.596349963652866	0.4374322561024613	0.5625677438975387
MYL4	Epicardial_fat_cells	tetraploid	human		-10.249051919422175	0.2820616290575053	-19.73160197411208	-19.44954034505457	0.2457727992108004	0.7542272007891995
ZNF652	Epicardial_fat_cells	tetraploid	human		-9.4532648399243	-0.744475553718349	-18.67589597172688	-19.42037152544523	0.5250166621239101	0.4749833378760899
RUNDC1	Epicardial_fat_cells	tetraploid	human		-11.09965148184242	-0.2646565464772763	-20.686191975274923	-20.9508485217522	0.2325305051828591	0.7674694948171408
MAP3K3	Epicardial_fat_cells	tetraploid	human		-10.108781388000194	-0.3972262172599095	-19.556930024099948	-19.954156241359858	0.3278180507265681	0.6721819492734319
KIAA0753	Epicardial_fat_cells	tetraploid	human		-9.13204545558553	-0.437286533795298	-18.20522258098635	-18.64250911478165	0.354213634720155	0.6457863652798449
TMEM235	Epicardial_fat_cells	tetraploid	human		-10.004866906623205	0.7682012279513338	-19.42438078702365	-18.656179559072324	0.5361533272158799	0.46384667278412
TAX1BP3	Epicardial_fat_cells	tetraploid	human		-10.21575030601266	-0.2936665449297316	-19.69057529780237	-19.9842418427321	0.2544749508927842	0.7455250491072156
ARL16	Epicardial_fat_cells	tetraploid	human		-11.086007445425604	-0.4549171073805489	-20.672297358372084	-21.12721446575264	0.3654994388180378	0.6345005611819622
ZSWIM7	Epicardial_fat_cells	tetraploid	human		-10.616818432708008	-0.0656124099952534	-20.166371396287538	-20.23198380628279	0.0635062304175584	0.9364937695824416
ALOX12-AS1	Epicardial_fat_cells	tetraploid	human		-10.06757875836511	0.7793953078790956	-19.504694299981736	-18.72529899210264	0.5413167103660036	0.4586832896339964
LINC00511	Epicardial_fat_cells	tetraploid	human		-10.976803681004574	1.1885732523293804	-20.55942276832392	-19.37084951599454	0.6953443791683662	0.3046556208316338
COX10-DT	Epicardial_fat_cells	tetraploid	human		-10.210689017611816	0.5021176209615134	-19.68431582754703	-19.18219820658552	0.394752383347271	0.605247616652729
CDRT4	Epicardial_fat_cells	tetraploid	human		-9.925467397205043	-0.0836713561765201	-19.32129519385962	-19.40496655003614	0.0802665288436088	0.9197334711563911
POLG2	Epicardial_fat_cells	tetraploid	human		-10.261224136994386	0.0021467898603545	-19.74652910584298	-19.744382315982627	0.0021444871551051	0.9978555128448948
ENSG00000257178	Epicardial_fat_cells	tetraploid	human		-10.926491546427398	-0.2876620048329173	-20.50642321600097	-20.79408522083389	0.2499849491348353	0.7500150508651647
CEP95	Epicardial_fat_cells	tetraploid	human		-9.305432809037338	-0.4754548943371048	-18.46246369325208	-18.93791858758918	0.378397771192269	0.621602228807731
ENSG00000262879	Epicardial_fat_cells	tetraploid	human		-10.519986950623714	-0.5761365200459955	-20.055154822497823	-20.631291342543825	0.4379342932773626	0.5620657067226373
RNF213-AS1	Epicardial_fat_cells	tetraploid	human		-9.954559945622991	-0.1166656260763403	-19.359248161823302	-19.475913787899643	0.1101173030091319	0.8898826969908682
DYNLL2	Epicardial_fat_cells	tetraploid	human		-10.591323212461443	-0.3953116190307461	-20.137314413380903	-20.53262603241165	0.3265298595660649	0.673470140433935
BAHCC1	Epicardial_fat_cells	tetraploid	human		-10.199695936004174	-0.3063775318766808	-19.670698396627053	-19.977075928503734	0.2638913374941998	0.7361086625058002
STRADA	Epicardial_fat_cells	tetraploid	human		-9.982685621446713	-0.0990934025400491	-19.39574002683956	-19.49483342937961	0.0943418866952695	0.9056581133047304
MYO15B	Epicardial_fat_cells	tetraploid	human		-9.814669216319595	0.0519069889373288	-19.174828401492555	-19.122921412555225	0.0505828309639042	0.949417169036096
ENSG00000266877	Epicardial_fat_cells	tetraploid	human		-10.375834009673516	0.1407391795876835	-19.88527476242016	-19.74453558283248	0.1312841390189082	0.8687158609810918
SNHG30	Epicardial_fat_cells	tetraploid	human		-11.232439751624362	-0.7440732937607814	-20.81900536479749	-21.563078658558272	0.5248255569121605	0.4751744430878394
LINC01482	Epicardial_fat_cells	tetraploid	human		-10.787940015240329	1.3278750913859874	-20.3572228589495	-19.02934776756351	0.7349601511775777	0.2650398488224222
TAF15	Epicardial_fat_cells	tetraploid	human		-8.64599536307413	-0.6557500097026968	-17.444322909180833	-18.10007291888353	0.4809473779395387	0.5190526220604613
MMP28	Epicardial_fat_cells	tetraploid	human		-10.826862941393022	0.8071173084059923	-20.399618681827068	-19.59250137342108	0.5538576950262313	0.4461423049737687
SOCS7	Epicardial_fat_cells	tetraploid	human		-10.731012478508603	-0.4031389525985566	-20.294538654711783	-20.697677607310343	0.33178075792776	0.66821924207224
MLLT6	Epicardial_fat_cells	tetraploid	human		-10.758892291227312	0.0440685443556781	-20.325338274716472	-20.2812697303608	0.0431116340713911	0.9568883659286088
SYNRG	Epicardial_fat_cells	tetraploid	human		-9.512019740528888	-0.0681203736441631	-18.759216604616107	-18.82733697826027	0.0658519799922298	0.9341480200077704
AATF	Epicardial_fat_cells	tetraploid	human		-9.799750562894957	-0.2639162850415033	-19.154874267183416	-19.41879055222492	0.2319621667791659	0.7680378332208341
ARHGAP23	Epicardial_fat_cells	tetraploid	human		-10.09837548579385	-0.1227902926030211	-19.543777445316657	-19.66656773791968	0.1155508813631847	0.8844491186368153
TADA2A	Epicardial_fat_cells	tetraploid	human		-10.71621792780526	-0.0809539519553971	-20.27811632668308	-20.35907027863848	0.0777638423614207	0.9222361576385794
PIP4K2B	Epicardial_fat_cells	tetraploid	human		-9.955583716919206	-0.3773071788889303	-19.36057990550681	-19.73788708439574	0.3142945926836392	0.6857054073163608
DDX52	Epicardial_fat_cells	tetraploid	human		-9.54781589595972	-0.3777286236511977	-18.809559200185127	-19.187287823836325	0.3145835187485463	0.6854164812514537
MYO19	Epicardial_fat_cells	tetraploid	human		-9.809472750828402	0.0011580001119568	-19.167884248344635	-19.16672624823268	0.0011573298885584	0.9988426701114416
GGNBP2	Epicardial_fat_cells	tetraploid	human		-9.724363163357918	-0.158997867427427	-19.05319636234552	-19.212194229772944	0.1470018219522888	0.8529981780477113
ACACA	Epicardial_fat_cells	tetraploid	human		-8.342054979700762	-0.4566458777935657	-16.93870713181048	-17.395353009604047	0.3665953970122491	0.6334046029877509
ENSG00000278730	Epicardial_fat_cells	tetraploid	human		-10.480559544949134	0.758649071040395	-20.00920330124658	-19.250554230206184	0.5317013619304428	0.4682986380695572
ENSG00000290928	Epicardial_fat_cells	tetraploid	human		-8.899087990182945	-0.561790155325383	-17.84785188299584	-18.409642038321223	0.4298125743803496	0.5701874256196504
ENSG00000291214	Epicardial_fat_cells	tetraploid	human		-8.56594418638376	1.47948786372924	-17.31337959452673	-15.83389173079749	0.7722457002414654	0.2277542997585346
RALBP1	Epicardial_fat_cells	tetraploid	human		-10.776743562404263	-0.2316945423797242	-20.34495774724027	-20.57665228961999	0.2068116282610529	0.7931883717389471
DSG2	Epicardial_fat_cells	tetraploid	human		-6.7855448751034	-0.6644473300203372	-13.989944450587862	-14.6543917806082	0.4854421701978891	0.5145578298021108
NEDD4L	Epicardial_fat_cells	tetraploid	human		-8.669442804528083	-0.0985664789948936	-17.482375713208256	-17.58094219220315	0.0938645483621492	0.9061354516378508
CTDP1	Epicardial_fat_cells	tetraploid	human		-10.446407219766488	-0.4660578821564272	-19.96908781203516	-20.435145694191583	0.3725290363762713	0.6274709636237287
FECH	Epicardial_fat_cells	tetraploid	human		-10.72030546858875	-0.5045785111676153	-20.28265903356169	-20.7872375447293	0.3962400000978642	0.6037599999021358
ROCK1	Epicardial_fat_cells	tetraploid	human		-8.567412668783664	-0.5533394126520434	-17.31579598139257	-17.869135394044612	0.4249736497149193	0.5750263502850806
ZNF532	Epicardial_fat_cells	tetraploid	human		-8.886712770145996	-0.2811585401486063	-17.82849069530748	-18.10964923545609	0.2450913573359918	0.7549086426640081
LMAN1	Epicardial_fat_cells	tetraploid	human		-8.648621015475175	-0.4740513675631952	-17.44859086120063	-17.922642228763824	0.377524723291681	0.622475276708319
TIMM21	Epicardial_fat_cells	tetraploid	human		-10.698554423979118	-0.1225196710235145	-20.2584382220082	-20.38095789303172	0.115311497956009	0.8846885020439911
PIAS2	Epicardial_fat_cells	tetraploid	human		-9.476012365058436	-0.3559485975620901	-18.708256027363014	-19.064204624925104	0.2994913728389644	0.7005086271610356
PIK3C3	Epicardial_fat_cells	tetraploid	human		-9.056142052496028	-0.6227991577225573	-18.0902619427319	-18.713061100454457	0.4635592482234234	0.5364407517765766
THOC1	Epicardial_fat_cells	tetraploid	human		-9.341822692085762	-0.3812841313095312	-18.51550491959061	-18.896789050900143	0.3170161950344515	0.6829838049655484
NDC80	Epicardial_fat_cells	tetraploid	human		-11.13753018006296	0.7316352201702293	-20.724524086729048	-19.99288886655882	0.5188783932625862	0.4811216067374138
PHLPP1	Epicardial_fat_cells	tetraploid	human		-7.803005787171583	-0.1973891769008543	-15.985573873699028	-16.18296305059988	0.1791288929328753	0.8208711070671246
ME2	Epicardial_fat_cells	tetraploid	human		-9.85243542563222	0.0127670923149168	-19.225094829465966	-19.21232773715105	0.0126859387240858	0.987314061275914
EPB41L3	Epicardial_fat_cells	tetraploid	human		-9.344894280404368	1.3630405176113989	-18.51996696488824	-17.156926447276835	0.7441184194784003	0.2558815805215997
SEH1L	Epicardial_fat_cells	tetraploid	human		-10.270008332003208	-0.024817093302289	-19.757278560310898	-19.782095653613187	0.0245116809409904	0.9754883190590096
ARHGAP28	Epicardial_fat_cells	tetraploid	human		-7.995475083084925	0.6243435520034968	-16.33417335666511	-15.709829804661616	0.4643870848349227	0.5356129151650773
WDR7	Epicardial_fat_cells	tetraploid	human		-8.900696458119835	-0.1548754305424111	-17.850365559418194	-18.005240989960605	0.1434781326972479	0.856521867302752
TXNL1	Epicardial_fat_cells	tetraploid	human		-10.520054959748649	-0.0915987275843407	-20.0552337517862	-20.14683247937053	0.087528774375012	0.912471225624988
CELF4	Epicardial_fat_cells	tetraploid	human		-10.1597542407305	1.7053073223378128	-19.620968996708665	-17.91566167437085	0.818283467956251	0.181716532043749
ZNF516	Epicardial_fat_cells	tetraploid	human		-8.011895221351603	-0.2193603180284001	-16.36348767447715	-16.58284799250555	0.1969676810030317	0.8030323189969683
ADNP2	Epicardial_fat_cells	tetraploid	human		-9.352896927451589	0.2279636126549179	-18.531581276592703	-18.303617663937786	0.2038467707893193	0.7961532292106807
RBFA	Epicardial_fat_cells	tetraploid	human		-10.567488489122292	0.0691503495781766	-20.11000395822413	-20.04085360864595	0.0668136346460546	0.9331863653539456
USP14	Epicardial_fat_cells	tetraploid	human		-9.168070203462236	-0.6939598469667915	-18.25928389533607	-18.95324374230286	0.5004061681414673	0.4995938318585327
VAPA	Epicardial_fat_cells	tetraploid	human		-9.546207680524898	-0.3549525781190325	-18.807304280971003	-19.16225685909004	0.2987933050394421	0.7012066949605579
LPIN2	Epicardial_fat_cells	tetraploid	human		-10.098756138639724	-0.0298130784967796	-19.54425904658752	-19.57407212508429	0.0293730523589982	0.9706269476410015
SMCHD1	Epicardial_fat_cells	tetraploid	human		-8.84593686226878	-0.2320922446520405	-17.76442725209275	-17.996519496744792	0.207127018359032	0.792872981640968
MYL12A	Epicardial_fat_cells	tetraploid	human		-10.383335478467703	-0.5362497630030595	-19.89424226813449	-20.43049203113755	0.4150622004758898	0.5849377995241102
CEP192	Epicardial_fat_cells	tetraploid	human		-8.953682939151461	-0.4656108511110268	-17.932812526530142	-18.39842337764117	0.37224847467022	0.62775152532978
RNMT	Epicardial_fat_cells	tetraploid	human		-9.966987144708549	-0.3488846649032417	-19.37539613866187	-19.72428080356511	0.2945255084532981	0.7054744915467019
SMAD7	Epicardial_fat_cells	tetraploid	human		-10.513621203314498	-0.0741678799196777	-20.04776184916461	-20.121929729084293	0.071484198402127	0.9285158015978728
LAMA1	Epicardial_fat_cells	tetraploid	human		-8.310816851316394	0.7877513487177837	-16.88544171292142	-16.097690364203636	0.5451335177584675	0.4548664822415325
RNF125	Epicardial_fat_cells	tetraploid	human		-11.266378289441768	-0.0892273996529979	-20.85224794713831	-20.941475346791307	0.0853624383397105	0.9146375616602894
ANKRD12	Epicardial_fat_cells	tetraploid	human		-8.748128849516679	-0.8136360883387648	-17.609077577333522	-18.422713665672287	0.5567565398000811	0.4432434601999189
POLI	Epicardial_fat_cells	tetraploid	human		-9.62261522135279	0.03714115869316	-18.91372778891685	-18.87658663022369	0.0364598863142959	0.963540113685704
MIB1	Epicardial_fat_cells	tetraploid	human		-8.32920589095809	-0.8550899291846293	-16.91682695089355	-17.77191688007818	0.5747550525687005	0.4252449474312995
RBBP8	Epicardial_fat_cells	tetraploid	human		-9.927194444710892	0.3518543249662507	-19.32355409703169	-18.97169977206544	0.296617420205563	0.703382579794437
RIOK3	Epicardial_fat_cells	tetraploid	human		-9.962716944129696	-0.0155305439376043	-19.369851738123195	-19.3853822820608	0.0154105669457583	0.9845894330542416
B4GALT6	Epicardial_fat_cells	tetraploid	human		-9.46927011230754	0.1462864807933428	-18.698678063502925	-18.552391582709586	0.1360898259418757	0.8639101740581243
KDSR	Epicardial_fat_cells	tetraploid	human		-10.221878217015032	-0.0890592385542988	-19.69814538605081	-19.78720462460511	0.0852086189495739	0.914791381050426
VPS4B	Epicardial_fat_cells	tetraploid	human		-9.388921789623456	-0.2230052286559036	-18.583667596306675	-18.80667282496258	0.1998893342197391	0.8001106657802609
SLC66A2	Epicardial_fat_cells	tetraploid	human		-10.335174683124276	0.0164340767794079	-19.836426182573177	-19.81999210579377	0.0162997740598067	0.9837002259401932
PSMG2	Epicardial_fat_cells	tetraploid	human		-10.722638762782385	0.3116663104389267	-20.28525029093057	-19.973583980491643	0.2677741764196816	0.7322258235803186
TWSG1	Epicardial_fat_cells	tetraploid	human		-10.00910335415945	-0.0708833968947502	-19.429837050358152	-19.500720447252903	0.0684294901909076	0.9315705098090924
ZNF236	Epicardial_fat_cells	tetraploid	human		-9.319378948554576	-0.3831724510702833	-18.48283018312643	-18.866002634196715	0.3183046699404634	0.6816953300595365
NFATC1	Epicardial_fat_cells	tetraploid	human		-10.44478069043383	-0.5140245945804836	-19.96717005898521	-20.4811946535657	0.401916315735437	0.5980836842645629
ENOSF1	Epicardial_fat_cells	tetraploid	human		-9.242561238919851	-0.4695732983364138	-18.37004859481668	-18.839621893153087	0.3747309853031558	0.6252690146968441
CNDP2	Epicardial_fat_cells	tetraploid	human		-9.461635819589484	-0.0951972420767718	-18.68781925462833	-18.783016496705105	0.0908064144497652	0.9091935855502348
CTIF	Epicardial_fat_cells	tetraploid	human		-9.025133037672516	0.3665726231454549	-18.042885257688773	-17.67631263454332	0.3068942008685174	0.6931057991314826
MBD2	Epicardial_fat_cells	tetraploid	human		-9.868736411445877	0.0115169783610548	-19.246681870065903	-19.23516489170485	0.011450911837909	0.9885490881620912
IER3IP1	Epicardial_fat_cells	tetraploid	human		-10.855032709309995	0.1270228591061769	-20.43006729554854	-20.303044436442363	0.1192864599572716	0.8807135400427284
NAPG	Epicardial_fat_cells	tetraploid	human		-10.34540206152668	-0.4126513647876422	-19.84875210551613	-20.261403470303776	0.3381069981856243	0.6618930018143757
SPIRE1	Epicardial_fat_cells	tetraploid	human		-9.199009239622566	-0.1213059011799195	-18.305456058346365	-18.426761959526285	0.1142370377894899	0.8857629622105101
NARS1	Epicardial_fat_cells	tetraploid	human		-9.000232018629756	-0.5298914590708463	-18.004667774129878	-18.534559233200724	0.4113311391239891	0.5886688608760108
RELCH	Epicardial_fat_cells	tetraploid	human		-9.590066453186656	-0.5068826008004201	-18.868569749676467	-19.375452350476888	0.3976295158551903	0.6023704841448096
TMEM241	Epicardial_fat_cells	tetraploid	human		-9.535667762712254	0.1931872013960218	-18.79251010430937	-18.59932290291335	0.1756723555916243	0.8243276444083759
KCTD1	Epicardial_fat_cells	tetraploid	human		-9.816630700133397	1.270456494786032	-19.17744783342991	-17.906991338643877	0.7192965471362686	0.2807034528637314
CABLES1	Epicardial_fat_cells	tetraploid	human		-11.201671934825292	0.0996729751161815	-20.78862135979828	-20.688948384682096	0.0948666292232148	0.9051333707767852
DSC2	Epicardial_fat_cells	tetraploid	human		-7.451761540184036	-0.299254587197236	-15.3256963837036	-15.624950970900835	0.2586293580667074	0.7413706419332926
RNF138	Epicardial_fat_cells	tetraploid	human		-10.253394199460242	-0.13778442113912	-19.73693125422096	-19.87471567536008	0.1287134975472392	0.8712865024527607
ELP2	Epicardial_fat_cells	tetraploid	human		-9.118381321130764	-0.4334513132860066	-18.18463292549224	-18.618084238778245	0.3517321461210954	0.6482678538789046
DSC3	Epicardial_fat_cells	tetraploid	human		-8.370905546114969	1.2730959472798151	-16.987686232496536	-15.71459028521672	0.7200364736349512	0.2799635263650488
DTNA	Epicardial_fat_cells	tetraploid	human		-9.824033150279885	2.6247529668335403	-19.18732471205465	-16.56257174522111	0.9275423457326768	0.0724576542673232
FHOD3	Epicardial_fat_cells	tetraploid	human		-9.90913215192816	1.5869262266225554	-19.29989277778898	-17.712966551166428	0.795446602808627	0.2045533971913729
TPGS2	Epicardial_fat_cells	tetraploid	human		-9.658633599187636	-0.0914186951920291	-18.96339299471737	-19.054811689909403	0.0873644852091052	0.9126355147908948
SS18	Epicardial_fat_cells	tetraploid	human		-9.542970023099173	-0.4424830763956216	-18.80276273277226	-19.24524580916788	0.3575607867367981	0.6424392132632019
TAF4B	Epicardial_fat_cells	tetraploid	human		-11.067690694132626	0.2752520370499239	-20.65357154259579	-20.378319505545868	0.2406192929691738	0.7593807070308262
AFG3L2	Epicardial_fat_cells	tetraploid	human		-10.10874667440528	-0.8501308382422934	-19.55688619241143	-20.407017030653723	0.5726409866114766	0.4273590133885234
GNAL	Epicardial_fat_cells	tetraploid	human		-10.555862169850773	0.6797106130701493	-20.096631038907205	-19.416920425837056	0.493236378083065	0.506763621916935
SLC39A6	Epicardial_fat_cells	tetraploid	human		-9.36595838104526	-0.1111647249095995	-18.55050332736618	-18.66166805227578	0.1052086576343836	0.8947913423656163
RPRD1A	Epicardial_fat_cells	tetraploid	human		-8.696814475215248	-0.4904581317410965	-17.52662447770694	-18.017082609448035	0.3876542051315589	0.6123457948684411
GALNT1	Epicardial_fat_cells	tetraploid	human		-8.300275102443083	0.1118225823658249	-16.867411872669443	-16.755589290303618	0.1057971092108739	0.8942028907891261
ASXL3	Epicardial_fat_cells	tetraploid	human		-8.248876588352752	0.2916874896903962	-16.77910841434783	-16.487420924657435	0.2529980546907512	0.7470019453092488
GAREM1	Epicardial_fat_cells	tetraploid	human		-9.44559308714719	0.7904836974890231	-18.66495336195737	-17.874469664468343	0.5463746752225833	0.4536253247774165
ESCO1	Epicardial_fat_cells	tetraploid	human		-9.676227501253113	-0.4353538574022089	-18.987535880805297	-19.422889738207505	0.3529643317967362	0.6470356682032637
OSBPL1A	Epicardial_fat_cells	tetraploid	human		-8.990904582866017	0.091192725475512	-17.990312620972695	-17.899119895497183	0.0871582339181492	0.9128417660818507
GATA6	Epicardial_fat_cells	tetraploid	human		-9.218698284913938	0.4099242939869434	-18.334715457739208	-17.924791163752264	0.3362995056473081	0.6637004943526918
GREB1L	Epicardial_fat_cells	tetraploid	human		-7.440593575935708	-0.0327752928147742	-15.304212892878509	-15.336988185693285	0.0322440031156989	0.967755996884301
RMC1	Epicardial_fat_cells	tetraploid	human		-11.033491712395774	-0.3290857085925757	-20.61838586901541	-20.94747157760799	0.280418660199887	0.719581339800113
NPC1	Epicardial_fat_cells	tetraploid	human		-9.53538863703312	-0.6543389348291626	-18.79211793943786	-19.44645687426702	0.4802144388321429	0.5197855611678571
DYM	Epicardial_fat_cells	tetraploid	human		-8.737593993092437	-0.3265994729476844	-17.59220325758639	-17.918802730534075	0.2786273855807839	0.7213726144192161
MAPK4	Epicardial_fat_cells	tetraploid	human		-9.817800305731865	0.5110218243056932	-19.17900930979548	-18.66798748548979	0.4001177087761812	0.5998822912238188
MBD1	Epicardial_fat_cells	tetraploid	human		-11.08724159467724	-0.270741712676486	-20.673556074582777	-20.944297787259263	0.2371865039810542	0.7628134960189458
SMAD4	Epicardial_fat_cells	tetraploid	human		-9.129783401356898	-0.5769289068821238	-18.20181723019367	-18.778746137075792	0.43837949033697	0.56162050966303
ZCCHC2	Epicardial_fat_cells	tetraploid	human		-10.802668371398568	-0.0752750076719123	-20.373309584833947	-20.44858459250586	0.0725116151687119	0.927488384831288
CBLN2	Epicardial_fat_cells	tetraploid	human		-10.04111470618466	1.2741676769912758	-19.47092151658815	-18.19675383959688	0.7203363581380118	0.2796636418619881
TXNL4A	Epicardial_fat_cells	tetraploid	human		-10.198042109213915	-0.0768462915069356	-19.66864715989625	-19.74549345140318	0.0739678183211266	0.9260321816788732
KIAA1328	Epicardial_fat_cells	tetraploid	human		-8.442418726876125	-0.0186485229545034	-17.108201995377488	-17.12685051833199	0.018475715121207	0.9815242848787928
CCDC102B	Epicardial_fat_cells	tetraploid	human		-9.47897767035411	0.4595632165143044	-18.71246493156405	-18.252901715049745	0.3684405599950706	0.6315594400049296
SETBP1	Epicardial_fat_cells	tetraploid	human		-8.177911599360886	0.3850442990582615	-16.656111571983374	-16.271067272925112	0.3195795064501391	0.6804204935498609
EPG5	Epicardial_fat_cells	tetraploid	human		-9.317566846171651	-0.34624053269658	-18.480186576921568	-18.826427109618148	0.2926576723146134	0.7073423276853865
PSTPIP2	Epicardial_fat_cells	tetraploid	human		-10.106148879414718	1.202493386449781	-19.553605195188737	-18.35111180873896	0.6995558461736074	0.3004441538263926
ATP5F1A	Epicardial_fat_cells	tetraploid	human		-9.411956992013522	-0.677279624287486	-18.6168040266778	-19.294083650965284	0.4920029427764625	0.5079970572235375
HAUS1	Epicardial_fat_cells	tetraploid	human		-10.70054119311412	-0.0905950502654349	-20.26065545707049	-20.351250507335926	0.086612487950667	0.913387512049333
C18orf25	Epicardial_fat_cells	tetraploid	human		-9.98393537265056	-0.4498732937531074	-19.39735696873727	-19.847230262490378	0.3622910517896136	0.6377089482103865
TRAPPC8	Epicardial_fat_cells	tetraploid	human		-9.32012345269996	-0.6413416597580371	-18.48391607521397	-19.125257734972006	0.4734145486185739	0.5265854513814261
CHST9	Epicardial_fat_cells	tetraploid	human		-8.513953862121138	0.5784531872338121	-17.22748455372789	-16.64903136649408	0.4392349053331941	0.5607650946668059
L3MBTL4	Epicardial_fat_cells	tetraploid	human		-10.741817955029395	1.364871708373791	-20.30649867237584	-18.941626964002047	0.7445865587079852	0.2554134412920147
PPP4R1	Epicardial_fat_cells	tetraploid	human		-9.517339490262032	-0.3517594516777826	-18.76671825911185	-19.11847771078964	0.2965506848215142	0.7034493151784857
PIEZO2	Epicardial_fat_cells	tetraploid	human		-10.779676725700078	1.5178784330269757	-20.34817387839568	-18.8302954453687	0.780823608567367	0.2191763914326329
ABHD3	Epicardial_fat_cells	tetraploid	human		-10.07733519897399	0.250639347761954	-19.51710136868853	-19.26646202092657	0.2216969823267074	0.7783030176732926
COLEC12	Epicardial_fat_cells	tetraploid	human		-6.9724507238443385	-0.1932589599530682	-14.37580733562642	-14.56906629557949	0.17573150603162	0.8242684939683801
ATP9B	Epicardial_fat_cells	tetraploid	human		-8.448704360039368	-0.6585051016870017	-17.11873399766869	-17.777239099355693	0.4823754475231613	0.5176245524768387
TMX3	Epicardial_fat_cells	tetraploid	human		-9.632590145788416	-0.2118858034232964	-18.927514310189068	-19.139400113612364	0.1909429161593664	0.8090570838406337
C18orf54	Epicardial_fat_cells	tetraploid	human		-10.002841559735788	0.6599391295997457	-19.421770700382893	-18.761831570783148	0.4831172036031586	0.5168827963968414
CCDC178	Epicardial_fat_cells	tetraploid	human		-9.897487606622873	1.5609954409618716	-19.28459566792933	-17.723600226967466	0.7900730027744115	0.2099269972255885
MAPRE2	Epicardial_fat_cells	tetraploid	human		-9.899911130328949	-0.0580415577520163	-19.28778215642568	-19.34582371417769	0.0563892677188547	0.9436107322811452
HDHD2	Epicardial_fat_cells	tetraploid	human		-9.942962140134403	-0.7851369058108838	-19.34414331720101	-20.129280223011893	0.5439427393776173	0.4560572606223828
MYO5B	Epicardial_fat_cells	tetraploid	human		-10.61569457644545	0.543234704162238	-20.16509393362505	-19.62185922946281	0.4191337203699954	0.5808662796300046
ACAA2	Epicardial_fat_cells	tetraploid	human		-10.123448097340184	-0.5592531466364293	-19.57542241985618	-20.13467556649261	0.4283641673935437	0.5716358326064562
TTC39C	Epicardial_fat_cells	tetraploid	human		-10.43931436793997	0.5946675705989329	-19.960720200141544	-19.36605262954261	0.448254048038972	0.5517459519610279
RAB31	Epicardial_fat_cells	tetraploid	human		-9.236527352734704	0.3469266699468321	-18.3611277599297	-18.01420108998287	0.2931428397695526	0.7068571602304474
MTCL1	Epicardial_fat_cells	tetraploid	human		-10.643959556864528	1.1522242099062403	-20.197126890156035	-19.044902680249795	0.6840667146220198	0.3159332853779801
LDLRAD4	Epicardial_fat_cells	tetraploid	human		-10.6649576158542	0.731963318768841	-20.220795777428016	-19.48883245865917	0.5190362226942952	0.480963777305705
CDH2	Epicardial_fat_cells	tetraploid	human		-8.851552592336096	0.962351226339752	-17.773274691812894	-16.81092346547314	0.6180063243259679	0.3819936756740321
DLGAP1	Epicardial_fat_cells	tetraploid	human		-7.315816296133555	1.550777265538457	-15.062076863720206	-13.511299598181749	0.7879169351116001	0.2120830648883999
SOCS6	Epicardial_fat_cells	tetraploid	human		-10.4510996721537	-0.2721155538091616	-19.974616749081164	-20.24673230289033	0.238233768985854	0.7617662310141459
BCL2	Epicardial_fat_cells	tetraploid	human		-10.465130141327723	1.400019426113893	-19.991115706457272	-18.59109628034338	0.7534078264325714	0.2465921735674286
MALT1	Epicardial_fat_cells	tetraploid	human		-8.929370161156948	-0.1664928538877816	-17.895068377261474	-18.06156123114925	0.1533711329812866	0.8466288670187134
ZNF24	Epicardial_fat_cells	tetraploid	human		-10.256578768607676	-0.4644359613869433	-19.74083670047458	-20.205272661861525	0.3715105024207153	0.6284894975792847
PTPRM	Epicardial_fat_cells	tetraploid	human		-7.683918631449752	0.423282517990172	-15.765278322382835	-15.341995804392663	0.345106412246473	0.654893587753527
ZNF519	Epicardial_fat_cells	tetraploid	human		-9.792825362982567	0.3970595865909416	-19.145592832939823	-18.748533246348885	0.3277060352663461	0.6722939647336539
PTPN2	Epicardial_fat_cells	tetraploid	human		-9.65009505282187	-0.2702149081122975	-18.95164844525442	-19.22186335336672	0.2367845444819736	0.7632154555180264
SMAD2	Epicardial_fat_cells	tetraploid	human		-8.04115336787395	-0.766625028314028	-16.415555361690537	-17.182180390004564	0.5354216357640564	0.4645783642359435
TUBB6	Epicardial_fat_cells	tetraploid	human		-9.48672185250028	0.1426620891918233	-18.723446598033824	-18.580784508842	0.1329529960464264	0.8670470039535736
YES1	Epicardial_fat_cells	tetraploid	human		-9.145809006525608	-0.1727511260387579	-18.225915182418213	-18.39866630845697	0.1586530218537643	0.8413469781462358
RTTN	Epicardial_fat_cells	tetraploid	human		-9.158805188872796	0.2331914300306046	-18.245410926553305	-18.0122194965227	0.2079980539450208	0.7920019460549793
MEX3C	Epicardial_fat_cells	tetraploid	human		-10.965563804631072	-0.2917524474223398	-20.54763702816224	-20.839389475584586	0.2530465766669201	0.7469534233330799
RNF152	Epicardial_fat_cells	tetraploid	human		-8.568232744028206	0.279294744640513	-17.317145181729167	-17.037850437088654	0.2436830500080116	0.7563169499919884
TYMS	Epicardial_fat_cells	tetraploid	human		-11.057718102370558	0.6706448684542679	-20.64334121601624	-19.97269634756197	0.4886213005575496	0.5113786994424504
FAM210A	Epicardial_fat_cells	tetraploid	human		-11.053154618944577	-0.2093259095387054	-20.638651558410707	-20.847977467949413	0.1888691627162309	0.8111308372837691
NDUFV2	Epicardial_fat_cells	tetraploid	human		-10.706030177459072	-0.1942820560065712	-20.26677607203624	-20.461058128042808	0.1765743806304665	0.8234256193695334
PARD6G	Epicardial_fat_cells	tetraploid	human		-10.265903889533694	0.2621371883997482	-19.752258228468804	-19.490121040069056	0.2305945370373349	0.7694054629626652
TSHZ1	Epicardial_fat_cells	tetraploid	human		-9.6020445630123	0.3917407394395376	-18.88521871937987	-18.493477979940334	0.3241206799010423	0.6758793200989577
PTGR3	Epicardial_fat_cells	tetraploid	human		-9.910459802684592	0.0814643948446302	-19.30163473723592	-19.22017034239129	0.0782344711255093	0.9217655288744908
CCBE1	Epicardial_fat_cells	tetraploid	human		-8.221893385798289	1.5129664570444152	-16.732488316402986	-15.21952185935857	0.7797443709720738	0.2202556290279261
ZNF397	Epicardial_fat_cells	tetraploid	human		-9.572342729418876	-0.2228997216438628	-18.84386932130191	-19.06676904294577	0.1998049124806262	0.8001950875193738
ZSCAN30	Epicardial_fat_cells	tetraploid	human		-9.931327274805945	-0.4109997126304207	-19.328956653278404	-19.739956365908824	0.3370128778769696	0.6629871221230303
DCC	Epicardial_fat_cells	tetraploid	human		-8.656845099067585	2.630610894402245	-17.461947889266526	-14.83133699486428	0.9279655566435248	0.0720344433564753
TCF4	Epicardial_fat_cells	tetraploid	human		-6.867621045085606	-0.421734543467462	-14.160456844162075	-14.582191387629535	0.344091868616288	0.6559081313837118
PIGN	Epicardial_fat_cells	tetraploid	human		-9.130773252715707	-0.3901262324923494	-18.20330753252901	-18.59343376502136	0.323028586684463	0.6769714133155369
ZNF521	Epicardial_fat_cells	tetraploid	human		-8.579113823403324	0.7519428893934085	-17.33503109579288	-16.58308820639947	0.5285503122520548	0.471449687747945
ALPK2	Epicardial_fat_cells	tetraploid	human		-7.869565907842695	0.3960860670808923	-16.107167512169703	-15.71108144508881	0.3270512252917625	0.6729487747082374
DOK6	Epicardial_fat_cells	tetraploid	human		-8.261643005756142	1.3157522111224385	-16.801102540192723	-15.485350329070284	0.7317275501975522	0.2682724498024478
RAB12	Epicardial_fat_cells	tetraploid	human		-10.532017989480506	-0.7464261327130793	-20.069099808838388	-20.815525941551467	0.5259422516344193	0.4740577483655807
ZNF407	Epicardial_fat_cells	tetraploid	human		-8.354698192228641	-0.0155615876797591	-16.960196727521556	-16.975758315201315	0.01544113181182	0.98455886818818
RBFADN	Epicardial_fat_cells	tetraploid	human		-10.571102792283924	0.2430962290746238	-20.114154393828727	-19.871058164754103	0.2158039523193934	0.7841960476806067
ENSG00000263551	Epicardial_fat_cells	tetraploid	human		-9.372077108429144	0.964331620399534	-18.559352924144463	-17.59502130374493	0.618762073744316	0.381237926255684
ENSG00000263745	Epicardial_fat_cells	tetraploid	human		-8.819751948362498	1.385673911392896	-17.723070225714352	-16.337396314321456	0.7498448394385648	0.2501551605614351
LINC00667	Epicardial_fat_cells	tetraploid	human		-10.70779220435406	-0.5442948648337591	-20.268739273678182	-20.813034138511945	0.4197492056407855	0.5802507943592145
ENSG00000264015	Epicardial_fat_cells	tetraploid	human		-10.029106534136751	0.9936215517671912	-19.4555396328834	-18.4619180811162	0.6297665594063591	0.3702334405936408
LINC01387	Epicardial_fat_cells	tetraploid	human		-10.226018153976002	0.5217978611899524	-19.703254362722184	-19.18145650153223	0.4065473571893605	0.5934526428106395
ENSG00000266268	Epicardial_fat_cells	tetraploid	human		-10.509201476955033	0.5175264355549096	-20.042623004659035	-19.525096569104125	0.4040070468466611	0.5959929531533389
LINC01905	Epicardial_fat_cells	tetraploid	human		-10.685547768571343	0.4934661985227395	-20.243898583140982	-19.750432384618243	0.389493414556758	0.6105065854432419
ENSG00000267284	Epicardial_fat_cells	tetraploid	human		-10.482270632796835	1.4066471240020562	-20.01120553626152	-18.604558412259458	0.7550367608551839	0.2449632391448161
KC6	Epicardial_fat_cells	tetraploid	human		-7.590322475983553	-0.255177726437104	-15.589666823025263	-15.844844549462367	0.2252212129493576	0.7747787870506424
ENSG00000267327	Epicardial_fat_cells	tetraploid	human		-8.23968419103822	0.7973993202317832	-16.763246594231624	-15.96584727399984	0.5495009542922558	0.4504990457077443
MIR924HG	Epicardial_fat_cells	tetraploid	human		-8.432926624210502	1.796549803713562	-17.09227874723809	-15.295728943524528	0.8341298131887038	0.1658701868112961
LINC00907	Epicardial_fat_cells	tetraploid	human		-10.906373328539203	0.303371946948026	-20.485054503928254	-20.181682556980228	0.2616755722249878	0.7383244277750123
ENSG00000287907	Epicardial_fat_cells	tetraploid	human		-10.75717449325759	0.7649300672823857	-20.323446153026907	-19.55851608574452	0.5346335258213913	0.4653664741786086
UPF1	Epicardial_fat_cells	tetraploid	human		-10.148258753707744	-0.0431740491174891	-19.606583146314428	-19.64975719543192	0.0422553190568345	0.9577446809431656
SPPL2B	Epicardial_fat_cells	tetraploid	human		-10.977619085951696	-0.236949939464175	-20.560276553180174	-20.79722649264435	0.2109692136671057	0.7890307863328943
PAF1	Epicardial_fat_cells	tetraploid	human		-10.799908354870947	-0.2712907836536509	-20.3702991172677	-20.64158990092135	0.2376052277676489	0.7623947722323511
MARK4	Epicardial_fat_cells	tetraploid	human		-9.533783109451909	-0.2568875756046829	-18.78986183617344	-19.04674941177812	0.2265448358931826	0.7734551641068174
AKAP8L	Epicardial_fat_cells	tetraploid	human		-9.298949366903823	-0.5970540409740116	-18.452979043325165	-19.050033084299177	0.4495692034939534	0.5504307965060465
PTBP1	Epicardial_fat_cells	tetraploid	human		-8.932669188367537	-0.3584252496148252	-17.900198526993357	-18.258623776608182	0.3012241423490936	0.6987758576509064
WIZ	Epicardial_fat_cells	tetraploid	human		-10.573025144856642	-0.445186119920546	-20.11636057996654	-20.561546699887085	0.3592949830324322	0.6407050169675678
PPP5C	Epicardial_fat_cells	tetraploid	human		-9.45634498954264	-0.2079094844592788	-18.680285234405204	-18.888194718864483	0.1877194426016233	0.8122805573983767
PSMC4	Epicardial_fat_cells	tetraploid	human		-10.995662461854607	0.0320093750082861	-20.57912696629544	-20.547117591287154	0.0315024976354733	0.9684975023645266
EHD2	Epicardial_fat_cells	tetraploid	human		-9.958673029705096	0.1096768798543799	-19.364596972659925	-19.254920092805545	0.1038763558766751	0.896123644123325
RANBP3	Epicardial_fat_cells	tetraploid	human		-9.808448916085863	-0.5535782092992961	-19.166515284543145	-19.72009349384244	0.4251109476856494	0.5748890523143506
PNPLA6	Epicardial_fat_cells	tetraploid	human		-10.734387144285796	-0.1325113183943748	-20.29827700872896	-20.43078832712333	0.1241069796525351	0.875893020347465
MRI1	Epicardial_fat_cells	tetraploid	human		-10.55023224853448	-0.4341458580835144	-20.090143285890385	-20.5242891439739	0.3521822408628243	0.6478177591371757
PNKP	Epicardial_fat_cells	tetraploid	human		-11.157628704410335	-0.617582259190975	-20.74471855182595	-21.36230081101692	0.460753378648483	0.539246621351517
ZNF112	Epicardial_fat_cells	tetraploid	human		-10.688586615732934	-0.6177166394185357	-20.247299353207744	-20.86501599262628	0.4608258378635196	0.5391741621364804
SLC6A16	Epicardial_fat_cells	tetraploid	human		-9.830597388203657	0.2634867053415028	-19.196071807791085	-18.932585102449583	0.2316321624406744	0.7683678375593256
U2AF2	Epicardial_fat_cells	tetraploid	human		-10.52858061924994	-0.7850377623637429	-20.065119274220542	-20.850157036584285	0.5438975220472416	0.4561024779527585
EPN1	Epicardial_fat_cells	tetraploid	human		-10.421841542267426	0.1780943435504731	-19.94005379776865	-19.76195945421817	0.1631365329064334	0.8368634670935665
MED29	Epicardial_fat_cells	tetraploid	human		-10.446352920391645	-0.504205307813649	-19.969023801166536	-20.473229108980185	0.3960146327896081	0.603985367210392
SUGP2	Epicardial_fat_cells	tetraploid	human		-9.63271891227131	-0.0777200897367437	-18.92769211915256	-19.005412208889304	0.0747766301815747	0.9252233698184252
CNN2	Epicardial_fat_cells	tetraploid	human		-10.03161249381066	-0.0603410066266753	-19.458752600971955	-19.51909360759863	0.0585565596119059	0.941443440388094
ABCA7	Epicardial_fat_cells	tetraploid	human		-11.083352731245885	-0.3024425841497979	-20.669588518007608	-20.97203110215741	0.2609890820189722	0.7390109179810278
AP3D1	Epicardial_fat_cells	tetraploid	human		-8.554591949639882	-0.8456978463296744	-17.29468142998838	-18.14037927631805	0.5707423022444376	0.4292576977555625
ELAVL1	Epicardial_fat_cells	tetraploid	human		-9.715679155304803	-0.414713859139372	-19.04139328122081	-19.45610714036017	0.3394707419230043	0.6605292580769957
SIRT2	Epicardial_fat_cells	tetraploid	human		-10.625498093859012	-0.3883741564828256	-20.17622681373254	-20.564600970215366	0.3218414416315645	0.6781585583684355
TCF3	Epicardial_fat_cells	tetraploid	human		-9.279159818972738	-0.1889407274672087	-18.423964307078883	-18.61290503454609	0.1721644268482719	0.8278355731517282
DAZAP1	Epicardial_fat_cells	tetraploid	human		-9.473475581658876	-0.7686992420366502	-18.704653627361687	-19.473352869398337	0.5363842718807323	0.4636157281192676
MBD3	Epicardial_fat_cells	tetraploid	human		-10.211074485406527	-0.0253369404111153	-19.68479277261458	-19.71012971302569	0.0250186539377067	0.9749813460622936
PRKACA	Epicardial_fat_cells	tetraploid	human		-10.810354390295045	-0.2120193514403823	-20.38168308689741	-20.5937024383378	0.1910509569141476	0.8089490430858524
ADGRL1	Epicardial_fat_cells	tetraploid	human		-9.982476149172816	-0.0417841465072967	-19.39546897135829	-19.437253117865595	0.0409232216965433	0.9590767783034566
AP1M1	Epicardial_fat_cells	tetraploid	human		-10.095373453308715	-0.4913315682756299	-19.53997801889921	-20.03130958717484	0.3881888168118907	0.6118111831881093
PVR	Epicardial_fat_cells	tetraploid	human		-9.804990697890856	0.1387208412285121	-19.16188939604166	-19.023168554813147	0.1295290058429845	0.8704709941570156
XRCC1	Epicardial_fat_cells	tetraploid	human		-10.750561269016902	-0.1728522272719423	-20.31615497386032	-20.489007201132264	0.1587380787710387	0.8412619212289613
NOTCH3	Epicardial_fat_cells	tetraploid	human		-10.720925373870536	0.2235184494242829	-20.283347605863824	-20.05982915643954	0.2002998622756462	0.7997001377243538
TEAD2	Epicardial_fat_cells	tetraploid	human		-9.933079433674653	-0.1683638213752125	-19.33124584660213	-19.499609667977342	0.1549536671687519	0.8450463328312481
GPATCH1	Epicardial_fat_cells	tetraploid	human		-10.09184720079217	-0.3298580322599917	-19.53551227268081	-19.865370304940804	0.2809741953451612	0.7190258046548388
ARHGEF1	Epicardial_fat_cells	tetraploid	human		-9.982225210801989	-0.6622067201689604	-19.39514424473135	-20.05735096490031	0.4842879542644148	0.5157120457355852
DNM2	Epicardial_fat_cells	tetraploid	human		-8.897303979599599	-0.6800153389809687	-17.845063121341425	-18.5250784603224	0.4933907785632154	0.5066092214367846
ZNF506	Epicardial_fat_cells	tetraploid	human		-9.1877938048828	-0.5455618975332008	-18.288746056592267	-18.834307954125467	0.4204839368086152	0.5795160631913848
ZNF586	Epicardial_fat_cells	tetraploid	human		-9.586768773343213	-0.3206210058326384	-18.86397988777001	-19.184600893602653	0.2743017657236257	0.7256982342763743
ZNF264	Epicardial_fat_cells	tetraploid	human		-9.971624558630404	-0.1764176845600502	-19.381412199076863	-19.55782988363692	0.1617322213037193	0.8382677786962808
CHERP	Epicardial_fat_cells	tetraploid	human		-10.84419300547496	-0.1003601664208949	-20.41837401154624	-20.51873417796713	0.095488415337744	0.904511584662256
ITPKC	Epicardial_fat_cells	tetraploid	human		-10.824953107989364	0.156082892223285	-20.3975472180923	-20.24146432586901	0.1445117258931794	0.8554882741068206
PPP1R15A	Epicardial_fat_cells	tetraploid	human		-10.266939053409637	-0.0956665088679573	-19.75352477926642	-19.84919128813437	0.0912329687145195	0.9087670312854804
HSD17B14	Epicardial_fat_cells	tetraploid	human		-10.62422138644159	-0.4136924059687352	-20.174778335333706	-20.58847074130244	0.3387956975136102	0.6612043024863897
RFX2	Epicardial_fat_cells	tetraploid	human		-10.054237438940852	0.1794367726704457	-19.487690162488533	-19.308253389818088	0.1642592090689153	0.8357407909310847
CNOT3	Epicardial_fat_cells	tetraploid	human		-10.817606190621165	-0.2102640997535055	-20.38957008496801	-20.59983418472152	0.1896298008632669	0.810370199136733
KHSRP	Epicardial_fat_cells	tetraploid	human		-9.417909379279578	-0.5590188876602901	-18.625345193378195	-19.184364081038485	0.4282302408825417	0.5717697591174583
ZNF302	Epicardial_fat_cells	tetraploid	human		-9.513175692428762	-0.4296208517215625	-18.76084726968061	-19.190468121402173	0.3492442191109488	0.6507557808890512
GRAMD1A	Epicardial_fat_cells	tetraploid	human		-10.333239366456043	-0.3171458149323208	-19.834090838588267	-20.151236653520588	0.2717754386315582	0.7282245613684418
LTBP4	Epicardial_fat_cells	tetraploid	human		-10.336772894856315	-0.2547614705774706	-19.838354041498	-20.09311551207547	0.2248986396074639	0.7751013603925361
STRN4	Epicardial_fat_cells	tetraploid	human		-10.666404252836388	0.0622733389389473	-20.222422387671664	-20.16014904873272	0.0603739846918327	0.9396260153081674
CERS4	Epicardial_fat_cells	tetraploid	human		-9.874267650867774	-0.2114476377974128	-19.253991780357964	-19.465439418155377	0.190588337479428	0.8094116625205721
PLEKHG2	Epicardial_fat_cells	tetraploid	human		-10.213936494350424	-0.3458236562183145	-19.688332825398906	-20.034156481617217	0.292362736464482	0.707637263535518
HOOK2	Epicardial_fat_cells	tetraploid	human		-10.83895612968309	-0.8586790940032182	-20.41271430376128	-21.27139339776449	0.5762785910224633	0.4237214089775368
MZF1	Epicardial_fat_cells	tetraploid	human		-10.634854134871723	-0.1722909036246527	-20.186829288429813	-20.359120192054466	0.1582657260021016	0.8417342739978984
MYO9B	Epicardial_fat_cells	tetraploid	human		-9.004720512044537	-0.4029108398897776	-18.011567978408358	-18.414478818298136	0.3316283112395402	0.6683716887604598
KCNK6	Epicardial_fat_cells	tetraploid	human		-10.632195660956038	-0.2578129763982097	-20.18381885653908	-20.441631832937286	0.2272602608373436	0.7727397391626565
PSMD8	Epicardial_fat_cells	tetraploid	human		-10.789113249397952	-0.2312904368370603	-20.358506272431583	-20.589796709268644	0.2064910316705898	0.7935089683294101
CIRBP	Epicardial_fat_cells	tetraploid	human		-10.07887579168194	-0.3546927868020013	-19.519058349011857	-19.87375113581386	0.2986111139638422	0.7013888860361578
HNRNPM	Epicardial_fat_cells	tetraploid	human		-8.77923300810294	-0.474208234080443	-17.65873823399675	-18.1329464680772	0.3776223611621545	0.6223776388378455
POLR2E	Epicardial_fat_cells	tetraploid	human		-10.996826442132798	-0.3999579009046351	-20.58034023350308	-20.980298134407715	0.3296517335027938	0.6703482664972061
PALM	Epicardial_fat_cells	tetraploid	human		-10.629233643872134	-0.6996930006929603	-20.18046262861451	-20.88015562930747	0.503262221460817	0.496737778539183
MAN2B1	Epicardial_fat_cells	tetraploid	human		-10.858251226043729	-0.2404630240925484	-20.43353364027841	-20.67399666437096	0.2137362822749144	0.7862637177250856
NUCB1	Epicardial_fat_cells	tetraploid	human		-9.39129663992432	-0.2683419847829107	-18.587089938927704	-18.85543192371061	0.2353537609943454	0.7646462390056545
GYS1	Epicardial_fat_cells	tetraploid	human		-9.725216086177024	-0.1881436778485543	-19.054354623483107	-19.24249830133166	0.1715043377934636	0.8284956622065365
HNRNPL	Epicardial_fat_cells	tetraploid	human		-9.322447053024309	-0.1792680338328124	-18.487304263712545	-18.66657229754536	0.1641181752406835	0.8358818247593166
SNRNP70	Epicardial_fat_cells	tetraploid	human		-8.731542213573835	-0.949126360032679	-17.582497294723943	-18.531623654756626	0.612920956497994	0.3870790435020058
CLPTM1	Epicardial_fat_cells	tetraploid	human		-10.884252389319013	-0.4469010140869756	-20.461442605001675	-20.90834361908865	0.3603927827542229	0.6396072172457771
CLASRP	Epicardial_fat_cells	tetraploid	human		-9.993592205864804	-0.7351287473727126	-19.409838012530493	-20.144966759903205	0.5205562721192069	0.479443727880793
PIH1D1	Epicardial_fat_cells	tetraploid	human		-11.02760192985903	-0.230989899554455	-20.61229684898261	-20.843286748537064	0.2062525168020152	0.7937474831979847
ARHGEF18	Epicardial_fat_cells	tetraploid	human		-9.830145125679552	-0.4469723003852088	-19.195469493960267	-19.64244179434548	0.3604383763599446	0.6395616236400554
PPP1R13L	Epicardial_fat_cells	tetraploid	human		-11.110432670867876	0.1400861048050963	-20.697138479885133	-20.55705237508004	0.1307166172999773	0.8692833827000227
ERCC2	Epicardial_fat_cells	tetraploid	human		-10.17727457317703	-0.0114490976679491	-19.6428314445048	-19.65428054217275	0.0113838061630714	0.9886161938369284
DOT1L	Epicardial_fat_cells	tetraploid	human		-9.992900975412889	-0.452377368538091	-19.408945396003624	-19.861322764541715	0.3638859250127009	0.6361140749872991
OAZ1	Epicardial_fat_cells	tetraploid	human		-10.47126611289258	0.2286733863166501	-19.99831586689964	-19.769642480582988	0.2044116588870544	0.7955883411129456
TRMT1	Epicardial_fat_cells	tetraploid	human		-11.226051019948745	-0.7456657910398691	-20.812715662243647	-21.55838145328352	0.5255816687070873	0.4744183312929128
DMPK	Epicardial_fat_cells	tetraploid	human		-10.467785397739776	0.0304555933712861	-19.99423262303285	-19.963777029661564	0.0299964943036453	0.9700035056963549
YJU2B	Epicardial_fat_cells	tetraploid	human		-10.790695278290112	-0.3388123819626081	-20.36023632981329	-20.69904871177589	0.2873838638113705	0.7126161361886295
PTOV1	Epicardial_fat_cells	tetraploid	human		-10.38735547152749	-0.1527933861350802	-19.89904215261561	-20.05183553875069	0.1416929583724447	0.8583070416275552
TLE5	Epicardial_fat_cells	tetraploid	human		-9.932521353432048	-0.2775491698850736	-19.33051679819616	-19.60806596808123	0.2423616893015676	0.7576383106984323
SGTA	Epicardial_fat_cells	tetraploid	human		-10.493588235991462	-0.3204297780046374	-20.024430563317694	-20.34486034132233	0.2741629787569587	0.7258370212430413
MED25	Epicardial_fat_cells	tetraploid	human		-10.005102433675468	0.2024327132571137	-19.424684247208766	-19.222251533951653	0.183258563379698	0.8167414366203019
TIMM44	Epicardial_fat_cells	tetraploid	human		-10.988538296397786	-0.3451875375376971	-20.57169380986747	-20.91688134740517	0.2919124519800438	0.7080875480199562
VRK3	Epicardial_fat_cells	tetraploid	human		-10.474647293967616	-0.0749666984724761	-20.00227946691568	-20.07724616538816	0.0722256178817664	0.9277743821182336
FAM32A	Epicardial_fat_cells	tetraploid	human		-9.864254565699312	-0.4325576699433071	-19.24075323459612	-19.673310904539427	0.3511525669392226	0.6488474330607774
PPP6R1	Epicardial_fat_cells	tetraploid	human		-10.43397683957141	-0.466069232828012	-19.954415150934366	-20.42048438376238	0.3725361585526876	0.6274638414473124
MED26	Epicardial_fat_cells	tetraploid	human		-10.73550871591707	-0.1914335747111941	-20.299518826343345	-20.49095240105454	0.1742255244072372	0.8257744755927628
OLFM2	Epicardial_fat_cells	tetraploid	human		-10.91706673577134	1.0760035038995532	-20.49642509459132	-19.420421590691763	0.6590445665379824	0.3409554334620177
AKAP8	Epicardial_fat_cells	tetraploid	human		-10.376960383995243	-0.7332959479819614	-19.88662215914404	-20.619918107126	0.5196767421920966	0.4803232578079034
SYDE1	Epicardial_fat_cells	tetraploid	human		-10.878358998025378	-0.6428428395737741	-20.455131503382447	-21.09797434295622	0.4742044550253309	0.5257955449746692
URI1	Epicardial_fat_cells	tetraploid	human		-9.34633787995628	-0.5169215154575008	-18.52206324887952	-19.038984764337027	0.4036464096640421	0.5963535903359579
ANKRD27	Epicardial_fat_cells	tetraploid	human		-9.814874093099704	-0.1489075616165039	-19.17510204555795	-19.324009607174453	0.1383512393636854	0.8616487606363146
GPI	Epicardial_fat_cells	tetraploid	human		-9.059504913519808	0.1600445866018595	-18.095385494693893	-17.935340908092034	0.1478942043826309	0.8521057956173691
AKT2	Epicardial_fat_cells	tetraploid	human		-9.707170954572009	-1.0355655224344429	-19.02981099605729	-20.06537651849173	0.6449744507700005	0.3550255492299994
PLD3	Epicardial_fat_cells	tetraploid	human		-9.039764842839023	-0.3513433187102741	-18.065269999059154	-18.41661331776943	0.2962578954550683	0.7037421045449317
PIAS4	Epicardial_fat_cells	tetraploid	human		-11.079405978547308	-0.6129380777533626	-20.665558062048063	-21.278496139801423	0.458243195137196	0.541756804862804
NUMBL	Epicardial_fat_cells	tetraploid	human		-10.3301351558248	0.1999723081220671	-19.83034305001885	-19.630370741896787	0.1812465744160234	0.8187534255839766
TBCB	Epicardial_fat_cells	tetraploid	human		-10.680123640600067	-0.4929475184705759	-20.23782275027738	-20.73077026874796	0.389176674832987	0.610823325167013
CLIP3	Epicardial_fat_cells	tetraploid	human		-10.85728418672139	-0.1205281973994054	-20.43249240852548	-20.55302060592488	0.1135479086507046	0.8864520913492953
ZFR2	Epicardial_fat_cells	tetraploid	human		-11.14392629338709	-0.441222167840877	-20.73096161091766	-21.172183778758537	0.3567502187182095	0.6432497812817904
SLC1A5	Epicardial_fat_cells	tetraploid	human		-10.343255557979456	-0.1498307452103766	-19.84616731634739	-19.995998061557767	0.1391463322983398	0.8608536677016602
PRKD2	Epicardial_fat_cells	tetraploid	human		-10.136835934936236	-0.1976421676660287	-19.59225573972537	-19.789897907391403	0.1793365394749255	0.8206634605250744
HNRNPUL1	Epicardial_fat_cells	tetraploid	human		-9.334133527130332	-0.325423395453111	-18.504324726933763	-18.82974812238688	0.2777784964018802	0.7222215035981198
TGFB1	Epicardial_fat_cells	tetraploid	human		-10.42133063300389	0.4069477380056766	-19.939448367122267	-19.53250062911659	0.3343210208965257	0.6656789791034744
DMAC2	Epicardial_fat_cells	tetraploid	human		-10.349728261090696	-0.0173834451675424	-19.85395817788844	-19.87134162305598	0.017233224793296	0.982766775206704
PLIN3	Epicardial_fat_cells	tetraploid	human		-10.13545732634359	-0.302800542681755	-19.590524388692764	-19.89332493137452	0.2612535699415945	0.7387464300584053
MYH14	Epicardial_fat_cells	tetraploid	human		-11.208706835780266	0.2332179271441852	-20.79558922849118	-20.562371301347	0.2080190394325128	0.7919809605674872
NOP53	Epicardial_fat_cells	tetraploid	human		-10.010573558702704	-0.3197054373252115	-19.43172953483049	-19.751434972155707	0.273637035017612	0.7263629649823881
TYK2	Epicardial_fat_cells	tetraploid	human		-10.884775204656655	-0.3960796833147419	-20.46200205992769	-20.85808174324244	0.3270469293304414	0.6729530706695586
CDC37	Epicardial_fat_cells	tetraploid	human		-9.718075899092089	-0.0684509527670158	-19.04465274441914	-19.113103697186155	0.0661607387878807	0.9338392612121192
NAPA	Epicardial_fat_cells	tetraploid	human		-11.05190352951304	-0.3797070646302032	-20.63736497506111	-21.01707203969132	0.3159382342485211	0.6840617657514789
MEIS3	Epicardial_fat_cells	tetraploid	human		-9.365402326973133	0.1142743073159878	-18.54969863826043	-18.435424330944443	0.1079867634369542	0.8920132365630458
PTPRS	Epicardial_fat_cells	tetraploid	human		-8.958360492220299	-0.4826336558032943	-17.940057318628114	-18.422690974431408	0.3828441265623485	0.6171558734376513
MEGF8	Epicardial_fat_cells	tetraploid	human		-10.559343406362622	-0.2332965505943534	-20.100638774676824	-20.333935325271177	0.2080813052602909	0.7919186947397091
KDELR1	Epicardial_fat_cells	tetraploid	human		-9.212485253933773	-0.6801770255893729	-18.32549282015927	-19.00566984574864	0.493472683868342	0.506527316131658
CYTH2	Epicardial_fat_cells	tetraploid	human		-9.94612567842515	-0.0086095217279656	-19.348266784042025	-19.35687630576999	0.0085725659290728	0.9914274340709271
CARD8	Epicardial_fat_cells	tetraploid	human		-9.809803709941836	-0.0643771815723752	-19.168326716297564	-19.23270389786994	0.0623487319551966	0.9376512680448033
LIG1	Epicardial_fat_cells	tetraploid	human		-9.926109879577242	0.3201860448582572	-19.322135619408712	-19.00194957455045	0.2739860466547789	0.7260139533452211
ZNF175	Epicardial_fat_cells	tetraploid	human		-10.308666266439747	-0.0244340262636626	-19.8043576558579	-19.82879168212156	0.0241379319385024	0.9758620680614976
RAB3D	Epicardial_fat_cells	tetraploid	human		-10.697096068645022	-0.2610876488287594	-20.25681007328844	-20.5178977221172	0.2297865916466561	0.7702134083533438
BCAT2	Epicardial_fat_cells	tetraploid	human		-11.090010752241351	-0.1774504529765365	-20.67637897890133	-20.853829431877863	0.1625975108913258	0.8374024891086743
MIER2	Epicardial_fat_cells	tetraploid	human		-10.970767038630648	-0.2019054647718654	-20.55309685572556	-20.75500232049742	0.182827824151076	0.817172175848924
PLEKHA4	Epicardial_fat_cells	tetraploid	human		-10.679309188499744	0.4854363629606268	-20.236909811671254	-19.751473448710627	0.3845714120776077	0.6154285879223925
PPP2R1A	Epicardial_fat_cells	tetraploid	human		-9.375444431219668	-0.6857315543579112	-18.564219162892314	-19.249950717250226	0.4962784049748545	0.5037215950251455
TNPO2	Epicardial_fat_cells	tetraploid	human		-10.022728118687828	-0.4160347088491961	-19.44735463582981	-19.863389344679007	0.3403426258612816	0.6596573741387184
GCDH	Epicardial_fat_cells	tetraploid	human		-10.847068084020531	-0.015950984601467	-20.42147833259625	-20.43742931719772	0.0158244413697083	0.9841755586302916
PRPF31	Epicardial_fat_cells	tetraploid	human		-10.584829899080136	-0.8075861072922913	-20.12988818075541	-20.937474288047703	0.5540667970247123	0.4459332029752877
ELL	Epicardial_fat_cells	tetraploid	human		-10.39427553981674	-0.0859956842345823	-19.90729533887594	-19.993291023110523	0.082401808649853	0.9175981913501472
CRTC1	Epicardial_fat_cells	tetraploid	human		-9.648736822583436	-0.2404149405153753	-18.94977856618053	-19.19019350669591	0.2136984749938173	0.7863015250061827
COPE	Epicardial_fat_cells	tetraploid	human		-10.735258970238691	-0.8128840843752485	-20.299242331948243	-21.11212641632349	0.5564230936004901	0.4435769063995098
USF2	Epicardial_fat_cells	tetraploid	human		-10.022506087690648	-0.6019839306475383	-19.447069536282264	-20.0490534669298	0.4522760887884089	0.547723911211591
KXD1	Epicardial_fat_cells	tetraploid	human		-10.65524158142931	0.0171261095695137	-20.20985752769801	-20.19273141812849	0.0169802913744848	0.9830197086255152
SUGP1	Epicardial_fat_cells	tetraploid	human		-10.524749691097917	-0.0783897575241246	-20.06067953640256	-20.139069293926685	0.0753960150542784	0.9246039849457216
ZNF14	Epicardial_fat_cells	tetraploid	human		-10.388177154329636	0.0312888073063177	-19.90002275066866	-19.868733943362344	0.030804378124853	0.9691956218751472
SIPA1L3	Epicardial_fat_cells	tetraploid	human		-8.612084428543389	-0.6670209467380346	-17.389047484929378	-18.056068431667413	0.4867647422041722	0.5132352577958278
ZNF85	Epicardial_fat_cells	tetraploid	human		-10.595747973516469	-0.0419840993358634	-20.142368900208275	-20.18435299954414	0.0411149726399672	0.9588850273600328
SMG9	Epicardial_fat_cells	tetraploid	human		-10.278391431354862	-0.3412661125028187	-19.76751931934633	-20.10878543184916	0.2891302882844122	0.7108697117155878
ARID3A	Epicardial_fat_cells	tetraploid	human		-8.104824062406715	-0.451878038738048	-16.528129041639914	-16.980007080377963	0.3635682149843917	0.6364317850156083
ZNF430	Epicardial_fat_cells	tetraploid	human		-9.855849292704756	-0.1696187026566206	-19.229621200316345	-19.399239902972965	0.1560134349133214	0.8439865650866787
ZFP30	Epicardial_fat_cells	tetraploid	human		-9.861935149074604	-0.4458442650043182	-19.23768312633311	-19.683527391337428	0.3597165211576593	0.6402834788423406
CEP89	Epicardial_fat_cells	tetraploid	human		-9.513346785472486	-0.2461358966861092	-18.761088597084367	-19.00722449377048	0.218184028493778	0.7818159715062221
TSHZ3	Epicardial_fat_cells	tetraploid	human		-8.19238294611926	0.1347060375570132	-16.681294855901292	-16.54658881834428	0.1260272108937824	0.8739727891062175
ZNF549	Epicardial_fat_cells	tetraploid	human		-10.56839109943659	0.0993766304799983	-20.11104076225072	-20.01166413177072	0.0945983580553572	0.9054016419446428
ZSCAN18	Epicardial_fat_cells	tetraploid	human		-10.361038410617358	0.031626970427343	-19.86754666063473	-19.835919690207387	0.0311320689316346	0.9688679310683656
ZNF211	Epicardial_fat_cells	tetraploid	human		-10.889000001210434	-0.4343014040350717	-20.46652044606776	-20.90082185010284	0.352282998456184	0.647717001543816
GIPC1	Epicardial_fat_cells	tetraploid	human		-10.034947064941536	-0.409426619618376	-19.463025539851323	-19.8724521594697	0.3359691167166312	0.6640308832833687
COQ8B	Epicardial_fat_cells	tetraploid	human		-10.720833280464324	-0.4884958037363595	-20.28324531728796	-20.77174112102432	0.3864514020686109	0.613548597931389
PEPD	Epicardial_fat_cells	tetraploid	human		-10.03507762339305	-0.0632144668760048	-19.463192782056023	-19.52640724893203	0.0612578769921163	0.9387421230078836
HIF3A	Epicardial_fat_cells	tetraploid	human		-9.895396893132524	-0.4791426100974902	-19.281845592212512	-19.760988202310003	0.3806858420576355	0.6193141579423644
PPP1R12C	Epicardial_fat_cells	tetraploid	human		-10.124126123157344	-0.2451392246199297	-19.57627601149548	-19.82141523611541	0.2174044259145632	0.7825955740854369
MBOAT7	Epicardial_fat_cells	tetraploid	human		-10.460087495084508	-0.028081027432229	-19.985191494525807	-20.01327252195804	0.0276904201392496	0.9723095798607504
GTF2F1	Epicardial_fat_cells	tetraploid	human		-9.716514897372356	-0.6134801723676695	-19.04253001458749	-19.65601018695516	0.458536798995651	0.541463201004349
TRIP10	Epicardial_fat_cells	tetraploid	human		-10.08104336287939	-0.1971860314606566	-19.52181076832435	-19.718996799785007	0.1789621197714546	0.8210378802285454
FOSB	Epicardial_fat_cells	tetraploid	human		-11.043156777450418	1.5215271631557137	-20.628359219217216	-19.106832056061503	0.7816218668701191	0.2183781331298807
OPA3	Epicardial_fat_cells	tetraploid	human		-10.328725846488592	-0.2313548672096175	-19.8286407672	-20.059995634409617	0.2065421561020461	0.7934578438979539
EML2	Epicardial_fat_cells	tetraploid	human		-10.70577501678468	0.0940317354599712	-20.266491715178944	-20.172459979718973	0.0897461255430107	0.9102538744569894
VASP	Epicardial_fat_cells	tetraploid	human		-10.790568389381605	-0.2789307820001241	-20.360097590985525	-20.63902837298565	0.2434077287936429	0.7565922712063571
SYMPK	Epicardial_fat_cells	tetraploid	human		-9.908323957052778	-0.4418254422182101	-19.29883216213831	-19.74065760435652	0.3571381578008622	0.6428618421991378
NCLN	Epicardial_fat_cells	tetraploid	human		-10.948600741425851	-0.5793276529497503	-20.52979077099655	-21.1091184239463	0.4397250608398473	0.5602749391601527
CAPNS1	Epicardial_fat_cells	tetraploid	human		-9.986694002410436	-0.4140782343744539	-19.400924741794	-19.815002976168447	0.3390507597072091	0.6609492402927909
UBA2	Epicardial_fat_cells	tetraploid	human		-9.169690903968895	-0.5171259554000719	-18.26170846116553	-18.7788344165656	0.4037683156961468	0.5962316843038532
IRF3	Epicardial_fat_cells	tetraploid	human		-10.57029426419128	-0.5456534724947347	-20.11322621324244	-20.658879685737176	0.4205370035399811	0.5794629964600189
PRMT1	Epicardial_fat_cells	tetraploid	human		-10.98127279064668	-0.3366425748157588	-20.56410020550293	-20.90074278031869	0.2858359454912995	0.7141640545087005
SCAF1	Epicardial_fat_cells	tetraploid	human		-11.071323476215987	-0.0450611424388221	-20.657292076361934	-20.70235321880076	0.0440609683975341	0.9559390316024658
PRR12	Epicardial_fat_cells	tetraploid	human		-9.938009677082354	-0.7434868276079848	-19.3376831138006	-20.081169941408582	0.524546801452284	0.4754531985477159
MAP2K2	Epicardial_fat_cells	tetraploid	human		-10.61444291306581	-0.3585562278658614	-20.163670826350263	-20.522227054216124	0.3013156607952012	0.6986843392047989
PIN1	Epicardial_fat_cells	tetraploid	human		-10.629440337504745	-0.4959594968168161	-20.1806969015147	-20.67665639833152	0.3910136935426929	0.6089863064573071
FBXL12	Epicardial_fat_cells	tetraploid	human		-10.691380059003455	-0.1345589741959472	-20.250423469766105	-20.38498244396205	0.1258986720664919	0.8741013279335079
SIN3B	Epicardial_fat_cells	tetraploid	human		-9.745625247478566	-0.3775335331047316	-19.082016207479967	-19.4595497405847	0.314449787428228	0.6855502125717721
SLC35E1	Epicardial_fat_cells	tetraploid	human		-10.504561228122954	-0.4694649293461417	-20.03722253882239	-20.506687468168533	0.374663221859723	0.625336778140277
EPS15L1	Epicardial_fat_cells	tetraploid	human		-9.098069783984217	-0.3789155735139538	-18.15394104131559	-18.532856614829544	0.3153965911133745	0.6846034088866255
SMARCA4	Epicardial_fat_cells	tetraploid	human		-8.217162658882305	-0.5917321394752229	-16.72429620284735	-17.31602834232257	0.446632056341441	0.553367943658559
KDM4B	Epicardial_fat_cells	tetraploid	human		-8.56725546303924	-0.7274905792364876	-17.31553732502679	-18.04302790426328	0.5168801788770776	0.4831198211229224
ZNF780B	Epicardial_fat_cells	tetraploid	human		-9.519958213151115	-0.4893314383571442	-18.7704084753643	-19.259739913721443	0.3869638903622739	0.613036109637726
KRI1	Epicardial_fat_cells	tetraploid	human		-10.655056887281171	-0.4005694360367685	-20.209649373219406	-20.61021880925617	0.3300615496972495	0.6699384503027503
ILF3	Epicardial_fat_cells	tetraploid	human		-8.282613689523025	-0.6132976714421616	-16.83714324778724	-17.4504409192294	0.4584379724426448	0.5415620275573552
SLC44A2	Epicardial_fat_cells	tetraploid	human		-10.444772522305428	-0.5276877081202686	-19.967160426727943	-20.49484813484821	0.410032429071102	0.589967570928898
MAU2	Epicardial_fat_cells	tetraploid	human		-9.951859181960131	-0.5374074096033433	-19.35573370184472	-19.893141111448063	0.4157389599311654	0.5842610400688346
SHC2	Epicardial_fat_cells	tetraploid	human		-9.72718954230036	-0.6333027708786183	-19.057033865916203	-19.69033663679482	0.4691643260446543	0.5308356739553457
DOCK6	Epicardial_fat_cells	tetraploid	human		-10.250319830355842	-0.4242963873442384	-19.733158565003336	-20.15745495234757	0.3457700523062634	0.6542299476937365
ECSIT	Epicardial_fat_cells	tetraploid	human		-10.987357593910302	0.1673457982855736	-20.57046068052541	-20.40311488223984	0.1540929524507217	0.8459070475492783
LDLR	Epicardial_fat_cells	tetraploid	human		-8.631268494300652	0.6320576731312998	-17.420352920978097	-16.788295247846797	0.4685029721031045	0.5314970278968955
PRKCSH	Epicardial_fat_cells	tetraploid	human		-9.429780967696711	-0.4092107683993795	-18.64235364212415	-19.05156441052353	0.3358257693707301	0.6641742306292698
NECTIN2	Epicardial_fat_cells	tetraploid	human		-8.012679738137894	-0.4766834150193481	-16.36488657037507	-16.84156998539442	0.3791609534978776	0.6208390465021224
APOE	Epicardial_fat_cells	tetraploid	human		-10.1376428089036	-0.0512681402750344	-19.59326884839289	-19.644536988667923	0.0499761032925607	0.9500238967074393
SAFB2	Epicardial_fat_cells	tetraploid	human		-10.117192149796272	-0.2573499268338431	-19.567541192887	-19.82489111972084	0.2269023611815105	0.7730976388184895
BST2	Epicardial_fat_cells	tetraploid	human		-9.845867074251553	-0.2499696229438193	-19.216377858948988	-19.466347481892807	0.2211755588941253	0.7788244411058747
SLC27A1	Epicardial_fat_cells	tetraploid	human		-10.89764438082388	-0.1100161801859762	-20.475751732173464	-20.58576791235944	0.1041803593491214	0.8958196406508787
COLGALT1	Epicardial_fat_cells	tetraploid	human		-10.00255479123386	-0.0249956412582044	-19.42140105638206	-19.446396697640264	0.0246858368383253	0.9753141631616749
MLLT1	Epicardial_fat_cells	tetraploid	human		-9.64599200848352	-1.0777303143504045	-18.945998375581866	-20.02372868993227	0.6596328238931091	0.340367176106891
ACTN4	Epicardial_fat_cells	tetraploid	human		-8.646337407502346	-0.3162883894670685	-17.444878993367986	-17.761167382835055	0.2711507725842006	0.7288492274157994
JUND	Epicardial_fat_cells	tetraploid	human		-10.301955856723568	-0.4319523238024274	-19.796212075705824	-20.22816439950825	0.3507596707424991	0.6492403292575009
PAK4	Epicardial_fat_cells	tetraploid	human		-9.830878830086837	-0.3428750068419113	-19.19644660061036	-19.53932160745227	0.2902730829749554	0.7097269170250445
TRIM28	Epicardial_fat_cells	tetraploid	human		-9.029169482400777	-0.2479532170423119	-18.049065796978297	-18.29701901402061	0.219603548321779	0.7803964516782209
ZC3H4	Epicardial_fat_cells	tetraploid	human		-9.66751634583141	-0.2890673159137301	-18.975591774025368	-19.26465908993909	0.2510382133413213	0.7489617866586786
ZNF317	Epicardial_fat_cells	tetraploid	human		-10.30528036783882	-0.4032221754964204	-19.80024900474437	-20.203471180240783	0.3318363667554975	0.6681636332445025
EIF3G	Epicardial_fat_cells	tetraploid	human		-11.02382699261949	-0.2891009589926377	-20.60838968582937	-20.897490644822003	0.2510634102979548	0.7489365897020452
DNMT1	Epicardial_fat_cells	tetraploid	human		-9.34118169735234	-0.1212723280406038	-18.514573461801422	-18.63584578984203	0.1142072994469569	0.885792700553043
ZNF426	Epicardial_fat_cells	tetraploid	human		-9.667220937171988	-0.5173183062694306	-18.97518640076209	-19.49250470703153	0.4038829903497236	0.5961170096502764
ZNF331	Epicardial_fat_cells	tetraploid	human		-9.893993384472155	0.4918008302738101	-19.279998840939484	-18.78819801066568	0.3884758491982596	0.6115241508017403
EPS8L1	Epicardial_fat_cells	tetraploid	human		-11.23595930714646	0.1280020495094439	-20.822466036427947	-20.694463986918503	0.1201484241213181	0.8798515758786819
ZNF227	Epicardial_fat_cells	tetraploid	human		-10.822742442280807	-0.4018605883815311	-20.395148331746	-20.79700892012753	0.3309259841198491	0.6690740158801509
KCNC3	Epicardial_fat_cells	tetraploid	human		-10.666917121822662	-0.381830223994445	-20.22299893693449	-20.60482916092894	0.3173890656740271	0.682610934325973
NR1H2	Epicardial_fat_cells	tetraploid	human		-11.05789708408985	-0.2470371583191414	-20.643525040977448	-20.89056219929659	0.2188883318045384	0.7811116681954615
ZNF304	Epicardial_fat_cells	tetraploid	human		-11.062352402170296	-0.1626390784252401	-20.648098356967743	-20.810737435392983	0.1501021204533911	0.8498978795466088
ZSCAN5A	Epicardial_fat_cells	tetraploid	human		-9.370712901998273	0.4082597331247833	-18.55738065935784	-18.149120926233056	0.3351938157914829	0.6648061842085171
RHPN2	Epicardial_fat_cells	tetraploid	human		-8.430480854678946	0.2412156212857716	-17.088172281274808	-16.846956659989036	0.214327799526976	0.7856722004730241
C19orf12	Epicardial_fat_cells	tetraploid	human		-10.423010922429118	-0.2417517970359029	-19.94143927661434	-20.18319107365024	0.214748944994339	0.785251055005661
DNAJB1	Epicardial_fat_cells	tetraploid	human		-10.246111939411133	-0.2836695858544188	-19.727991079217524	-20.011660665071943	0.2469845894504576	0.7530154105495425
ZSWIM4	Epicardial_fat_cells	tetraploid	human		-11.044128605198312	-0.603233034182793	-20.629360762067947	-21.23259379625074	0.4529598255443468	0.5470401744556532
RFX1	Epicardial_fat_cells	tetraploid	human		-11.234916510192123	-0.6725456892094889	-20.82144100657179	-21.49398669578128	0.4895924165521121	0.5104075834478878
CC2D1A	Epicardial_fat_cells	tetraploid	human		-10.473876817756508	-0.4410238268084931	-20.00137652346676	-20.442400350275246	0.3566226232392182	0.6433773767607818
BTBD2	Epicardial_fat_cells	tetraploid	human		-10.355915404796544	-0.118525983390274	-19.86139560342489	-19.979921586815163	0.1117712638369403	0.8882287361630596
CSNK1G2	Epicardial_fat_cells	tetraploid	human		-10.87553208340934	0.1242209878708883	-20.45210116345686	-20.32788017558597	0.1168153537788507	0.8831846462211491
DHX34	Epicardial_fat_cells	tetraploid	human		-10.797096916088526	-0.3611313466014145	-20.36723061693625	-20.72836196353767	0.3031125413439799	0.69688745865602
CACNA1A	Epicardial_fat_cells	tetraploid	human		-9.982532909379758	0.9468284934513276	-19.39554241969732	-18.448713926246	0.6120304777907828	0.3879695222092172
BRD4	Epicardial_fat_cells	tetraploid	human		-8.420478359596949	-0.8520230934768876	-17.071362558977654	-17.92338565245454	0.5734488943167517	0.4265511056832483
MVB12A	Epicardial_fat_cells	tetraploid	human		-10.808285180895057	0.0683297778396152	-20.37943023778594	-20.311100459946324	0.0660475740269721	0.933952425973028
SH3GL1	Epicardial_fat_cells	tetraploid	human		-10.479744849748514	-0.3514995007609656	-20.008249727581337	-20.359749228342302	0.2963677987574292	0.7036322012425709
DPP9	Epicardial_fat_cells	tetraploid	human		-10.504784723878544	-0.2544175232168584	-20.03748277266054	-20.2919002958774	0.2246319996879303	0.7753680003120696
CCDC97	Epicardial_fat_cells	tetraploid	human		-10.523603140164573	-0.0360035577046566	-20.05935006763257	-20.09535362533723	0.0353631384160362	0.9646368615839636
TMEM91	Epicardial_fat_cells	tetraploid	human		-10.827260833803996	-0.3513537739929795	-20.400050134130307	-20.751403908123283	0.2962652532392591	0.7037347467607408
ZFP14	Epicardial_fat_cells	tetraploid	human		-10.0778214580251	-0.4487564467504973	-19.51771911628036	-19.96647556303086	0.3615784305919166	0.6384215694080834
SAE1	Epicardial_fat_cells	tetraploid	human		-9.750344046503178	-0.1899983084514644	-19.088397119666347	-19.27839542811781	0.1730394672139426	0.8269605327860574
WTIP	Epicardial_fat_cells	tetraploid	human		-10.386993078464425	-0.2756818158623346	-19.898609618678044	-20.17429143454038	0.2409455885851155	0.7590544114148845
ADAMTS10	Epicardial_fat_cells	tetraploid	human		-10.323962699844593	-0.0514108160550392	-19.822883787069927	-19.87429460312497	0.0501116390239836	0.9498883609760164
ERVK3-1	Epicardial_fat_cells	tetraploid	human		-10.714234870945546	-0.7440555392169657	-20.27591095320229	-21.01996649241925	0.524817120331797	0.475182879668203
CACNG8	Epicardial_fat_cells	tetraploid	human		-10.936945585121418	0.8177313309738706	-20.51748737770146	-19.69975604672759	0.5585680175638461	0.4414319824361539
ZNF787	Epicardial_fat_cells	tetraploid	human		-10.72606593598786	0.2420920984869071	-20.28905391328503	-20.046961814798124	0.2150161216048876	0.7849838783951124
FBN3	Epicardial_fat_cells	tetraploid	human		-9.05160535685102	-0.1900116652991172	-18.083345523830147	-18.273357189129264	0.1730505127260271	0.8269494872739729
CARM1	Epicardial_fat_cells	tetraploid	human		-10.823101198712925	-0.166894275228664	-20.39553771590957	-20.56243199113824	0.1537109196729376	0.8462890803270624
EVI5L	Epicardial_fat_cells	tetraploid	human		-10.891803146982998	-0.0883564892359879	-20.46951594269131	-20.557872431927297	0.084565523989338	0.915434476010662
IGLON5	Epicardial_fat_cells	tetraploid	human		-10.848651474839086	-0.178703326285774	-20.423187097760632	-20.60189042404641	0.1636460131616124	0.8363539868383876
ZNF614	Epicardial_fat_cells	tetraploid	human		-11.028367405317889	-0.2266318355335599	-20.613088705573823	-20.839720541107383	0.2027857657792814	0.7972142342207185
ZNF776	Epicardial_fat_cells	tetraploid	human		-10.22744130121054	-0.1624773942476096	-19.705009644899	-19.86748703914661	0.1499646943041491	0.8500353056958508
CEBPG	Epicardial_fat_cells	tetraploid	human		-10.564941845169262	0.1330313211129701	-20.10707760692885	-19.974046285815884	0.1245623280028638	0.8754376719971363
KCTD15	Epicardial_fat_cells	tetraploid	human		-10.767999862742556	-0.401503652375137	-20.33535785281341	-20.736861505188543	0.3306871248864442	0.6693128751135557
ZNF235	Epicardial_fat_cells	tetraploid	human		-9.238662998833544	-0.3101527023728252	-18.36428625199642	-18.674438954369244	0.2666650343154394	0.7333349656845606
ARHGAP35	Epicardial_fat_cells	tetraploid	human		-8.851367845870229	-0.3711298111587452	-17.77298375300515	-18.14411356416389	0.310045628031158	0.689954371968842
CPAMD8	Epicardial_fat_cells	tetraploid	human		-9.491503275613946	0.2510580305711727	-18.730219478898803	-18.47916144832763	0.2220227762136613	0.7779772237863388
ZNF66	Epicardial_fat_cells	tetraploid	human		-9.960274817716648	0.0803003038599995	-19.36667886238533	-19.28637855852533	0.0771608273951515	0.9228391726048486
ZNF761	Epicardial_fat_cells	tetraploid	human		-9.11800675224204	0.2790671075946349	-18.184067857627007	-17.90500075003237	0.2435108646546288	0.7564891353453711
ZNF714	Epicardial_fat_cells	tetraploid	human		-9.105740504043965	-0.2501725591061614	-18.165543970211985	-18.415716529318143	0.2213335945012293	0.7786664054987706
COX6B2	Epicardial_fat_cells	tetraploid	human		-10.389724825174088	0.5396194164248627	-19.901869289263047	-19.362249872838184	0.4170299210036098	0.5829700789963902
SAFB	Epicardial_fat_cells	tetraploid	human		-8.915372158061514	-0.543235282367089	-17.873270738858572	-18.41650602122566	0.419134056229599	0.580865943770401
NACC1	Epicardial_fat_cells	tetraploid	human		-10.44520384716426	-0.3113145288780252	-19.96766904348172	-20.278983572359746	0.2675165475646465	0.7324834524353535
IER2	Epicardial_fat_cells	tetraploid	human		-10.18694425569384	0.1138607211500969	-19.65486495711336	-19.541004235963257	0.107617762801001	0.8923822371989991
PWWP3A	Epicardial_fat_cells	tetraploid	human		-10.01599191071261	-0.4182923257947379	-19.43869954153493	-19.85699186732967	0.3418301997095986	0.6581698002904014
DMKN	Epicardial_fat_cells	tetraploid	human		-11.0539268090326	-0.1600112507719266	-20.639445461914164	-20.79945671268609	0.1478657982552751	0.8521342017447249
NPHS1	Epicardial_fat_cells	tetraploid	human		-10.45730537645188	1.268534664082729	-19.98192029804438	-18.71338563396165	0.7187565639100595	0.2812434360899405
ZNF577	Epicardial_fat_cells	tetraploid	human		-9.570141717899746	-0.2602051713916858	-18.84079646771533	-19.10100163910701	0.2291065956956405	0.7708934043043595
EMC10	Epicardial_fat_cells	tetraploid	human		-10.106908916189592	-0.1249050469420751	-19.554565289790872	-19.679470336732948	0.1174192976574363	0.8825807023425637
RAVER1	Epicardial_fat_cells	tetraploid	human		-10.723768525106872	-0.3938744401732385	-20.28650447131095	-20.680378911484187	0.3255612666651689	0.6744387333348311
GARRE1	Epicardial_fat_cells	tetraploid	human		-8.94483200983147	-0.4880147084058635	-17.919088969639574	-18.40710367804544	0.3861561556879809	0.6138438443120191
ZNF606	Epicardial_fat_cells	tetraploid	human		-10.749967028450286	-0.1952671392281396	-20.31549928306255	-20.51076642229069	0.1773851240019095	0.8226148759980905
ZNF91	Epicardial_fat_cells	tetraploid	human		-7.662114630928775	-0.7239838998880315	-15.724562472470016	-16.44854637235805	0.5151830586884528	0.4848169413115473
ZNF226	Epicardial_fat_cells	tetraploid	human		-10.62689894379282	-0.0925410026329808	-20.17781567146333	-20.27035667409632	0.0883881682872136	0.9116118317127864
ZNF180	Epicardial_fat_cells	tetraploid	human		-10.411274011544362	-0.0390935420411579	-19.92751801674197	-19.96661155878313	0.0383392507704691	0.9616607492295308
TPM4	Epicardial_fat_cells	tetraploid	human		-8.064051299277624	-0.0900727570564683	-16.456156191787336	-16.546228948843805	0.0861353072526972	0.9138646927473028
RAB8A	Epicardial_fat_cells	tetraploid	human		-9.60542734207496	-0.40103318213162	-18.88991416197724	-19.29094734410885	0.3303721590098738	0.6696278409901262
MIDN	Epicardial_fat_cells	tetraploid	human		-9.351430415623437	-0.4791851574193658	-18.52945410495024	-19.00863926236961	0.3807121916558992	0.6192878083441008
GATAD2A	Epicardial_fat_cells	tetraploid	human		-9.069526880403613	-0.4341497828263634	-18.11063800533927	-18.544787788165632	0.3521847833759526	0.6478152166240474
ZNF528	Epicardial_fat_cells	tetraploid	human		-11.215395635619837	0.2558718106588956	-20.80220289953277	-20.54633108887387	0.2257587880980324	0.7742412119019676
ZNF701	Epicardial_fat_cells	tetraploid	human		-10.104825924532394	-0.507470933488797	-19.55193366841231	-20.059404601901107	0.397983805871108	0.602016194128892
RAB4B	Epicardial_fat_cells	tetraploid	human		-10.580887636293657	0.2616442479128479	-20.12537441133795	-19.863730163425103	0.2302151724393953	0.7697848275606047
AXL	Epicardial_fat_cells	tetraploid	human		-8.706527654032028	0.1091069352838155	-17.542281991326902	-17.433175056043087	0.1033654694965228	0.8966345305034771
LENG8	Epicardial_fat_cells	tetraploid	human		-9.444621459087845	-0.3061676621131041	-18.663566437168384	-18.96973409928149	0.2637368343310289	0.7362631656689712
ZNF146	Epicardial_fat_cells	tetraploid	human		-9.229557181023727	-0.1870124508924923	-18.35081141708752	-18.53782386798001	0.1705665908650944	0.8294334091349056
SPINT2	Epicardial_fat_cells	tetraploid	human		-10.27041445477936	0.0840538256390776	-19.757775080322308	-19.67372125468324	0.0806182315479586	0.9193817684520414
DAPK3	Epicardial_fat_cells	tetraploid	human		-9.143063971220297	-0.1165351639669118	-18.221791955229563	-18.338327119196475	0.1100011994619464	0.8899988005380536
EEF2	Epicardial_fat_cells	tetraploid	human		-6.725006798660471	-0.8281762692432866	-13.863105550054197	-14.69128181929748	0.5631547515939032	0.4368452484060968
CHAF1A	Epicardial_fat_cells	tetraploid	human		-10.597158574219897	0.2777934658488767	-20.143979233874965	-19.86618576802609	0.2425467546766113	0.7574532453233886
HDGFL2	Epicardial_fat_cells	tetraploid	human		-10.03478049431622	-0.6583817780282999	-19.46281216078335	-20.12119393881165	0.4823116082331494	0.5176883917668506
ZNF83	Epicardial_fat_cells	tetraploid	human		-7.686439168670323	-0.0290828606760555	-15.769977454428682	-15.799060315104738	0.0286640244236443	0.9713359755763556
PRDX2	Epicardial_fat_cells	tetraploid	human		-10.59735552676916	-0.6928684841012432	-20.14420403447429	-20.83707251857553	0.4998606323509159	0.5001393676490841
ZNF507	Epicardial_fat_cells	tetraploid	human		-9.73982827073469	-0.4480248186100546	-19.074169781792087	-19.52219460040214	0.3611111724975295	0.6388888275024704
CPT1C	Epicardial_fat_cells	tetraploid	human		-10.61452790262509	-0.115651727468748	-20.163767469479296	-20.279419196948044	0.1092145946316802	0.8907854053683198
CCDC8	Epicardial_fat_cells	tetraploid	human		-11.008080661635336	-0.666307629548175	-20.592053647556803	-21.25836127710497	0.4863985120687477	0.5136014879312523
ZNF160	Epicardial_fat_cells	tetraploid	human		-9.142019025112278	-0.4397735878711303	-18.220221884482854	-18.659995472353984	0.3558177447510026	0.6441822552489974
INSR	Epicardial_fat_cells	tetraploid	human		-9.276564445067706	-0.1858952531907788	-18.42015185000969	-18.60604710320048	0.1696394319532164	0.8303605680467837
ZNF440	Epicardial_fat_cells	tetraploid	human		-9.926041618760893	-0.0938553934153923	-19.32204633289972	-19.41590172631511	0.0895855953600087	0.9104144046399912
ZNF562	Epicardial_fat_cells	tetraploid	human		-9.93238234180998	0.0040997644783259	-19.330335188265146	-19.32623542378682	0.0040913719170293	0.9959086280829708
ZNF561	Epicardial_fat_cells	tetraploid	human		-10.027142990064416	-0.1908614465654458	-19.45302102318695	-19.643882469752395	0.1737529404112984	0.8262470595887017
ZNF274	Epicardial_fat_cells	tetraploid	human		-10.026142179886788	-0.0242500923706323	-19.45173693013048	-19.475987022501112	0.023958421320726	0.976041578679274
ZNF570	Epicardial_fat_cells	tetraploid	human		-10.777785798544604	-0.5870981646639173	-20.346100774520828	-20.933198939184745	0.4440618126061693	0.5559381873938308
THOP1	Epicardial_fat_cells	tetraploid	human		-10.737547546432	-0.2463437002877455	-20.301775444214027	-20.54811914450177	0.2183464757893226	0.7816535242106774
MOB3A	Epicardial_fat_cells	tetraploid	human		-10.3937328389927	-0.1858769263463316	-19.906648518949105	-20.09252544529544	0.1696242139248018	0.8303757860751982
BSG	Epicardial_fat_cells	tetraploid	human		-9.438708153030404	-0.3045894751758524	-18.6551205911488	-18.959710066324654	0.2625739560422906	0.7374260439577094
ZNF738	Epicardial_fat_cells	tetraploid	human		-9.100046301252943	-0.5276543178057408	-18.156932169312327	-18.684586487118068	0.4100127295394627	0.5899872704605373
ZNF417	Epicardial_fat_cells	tetraploid	human		-9.90899523410509	-0.0076284906928841	-19.29971310829336	-19.307341598986245	0.0075994676054343	0.9924005323945656
ZNF791	Epicardial_fat_cells	tetraploid	human		-9.539019301039758	-0.6822314926951308	-18.79721742468672	-19.47944891738185	0.4945122593250561	0.505487740674944
ZNF266	Epicardial_fat_cells	tetraploid	human		-9.99057055140116	-0.584205872480073	-19.405935142083703	-19.99014101456378	0.4424515493787311	0.5575484506212688
ZNF613	Epicardial_fat_cells	tetraploid	human		-10.917566459164805	-0.0102360877177645	-20.496955769755058	-20.507191857472822	0.0101838772673191	0.9898161227326808
ZNF135	Epicardial_fat_cells	tetraploid	human		-10.764799026467074	-0.037204668775061	-20.331838840632123	-20.369043509407184	0.0365210788826379	0.963478921117362
GNG7	Epicardial_fat_cells	tetraploid	human		-10.701977331431838	0.1851857838434689	-20.26225757775844	-20.07707179391497	0.1690501075538933	0.8309498924461066
ENSG00000176593	Epicardial_fat_cells	tetraploid	human		-10.510243483701034	0.0130945429693092	-20.04383498954421	-20.0307404465749	0.0130091824334711	0.9869908175665288
LMNB2	Epicardial_fat_cells	tetraploid	human		-10.149129068189664	0.1592004249733062	-19.607673435829	-19.44847301085569	0.1471745856719853	0.8528254143280146
DPY19L3	Epicardial_fat_cells	tetraploid	human		-9.10408704833952	-0.0840578087531262	-18.163044145478544	-18.24710195423167	0.0806218935431035	0.9193781064568964
ZNF552	Epicardial_fat_cells	tetraploid	human		-10.437876724614089	0.2030928328835699	-19.9590226546356	-19.755929821752023	0.1837975325201256	0.8162024674798743
SELENOW	Epicardial_fat_cells	tetraploid	human		-11.028297845316365	0.0269125711495202	-20.61301675428463	-20.58610418313511	0.0265536549010155	0.9734463450989844
EIF3K	Epicardial_fat_cells	tetraploid	human		-10.865594100449712	-0.3958795177949454	-20.441432294778288	-20.83731181257324	0.3269122138470046	0.6730877861529954
SAMD4B	Epicardial_fat_cells	tetraploid	human		-9.273609774108827	-0.4054947331593936	-18.415809570420663	-18.821304303580057	0.3333530830749411	0.6666469169250588
CALR	Epicardial_fat_cells	tetraploid	human		-8.989053884622205	-0.0378801682549187	-17.9874617829495	-18.02534195120442	0.037171688624696	0.962828311375304
RAD23A	Epicardial_fat_cells	tetraploid	human		-10.44966461600298	-0.4178232166075091	-19.972926457588635	-20.390749674196144	0.3415213737786485	0.6584786262213513
MYADM	Epicardial_fat_cells	tetraploid	human		-8.784396239525957	-0.2908343492107513	-17.666958565070765	-17.957792914281516	0.2523604851633193	0.7476395148366807
ZNF154	Epicardial_fat_cells	tetraploid	human		-10.037989796608578	-0.5416023006317978	-19.4669221053027	-20.00852440593449	0.4181847378539418	0.5818152621460583
ZNF571	Epicardial_fat_cells	tetraploid	human		-11.308333335924384	-0.2543787493793203	-20.89294740947956	-21.14732615885888	0.2246019351121982	0.7753980648878017
ZFP82	Epicardial_fat_cells	tetraploid	human		-10.47825722574153	-0.1784723109437358	-20.00650808796765	-20.18498039891138	0.1634527802402525	0.8365472197597473
SLC25A42	Epicardial_fat_cells	tetraploid	human		-10.892535939041917	-0.3019274322287231	-20.47029869704697	-20.7722261292757	0.2606082810481246	0.7393917189518754
ZNF875	Epicardial_fat_cells	tetraploid	human		-9.132654885394668	-0.3789269290365026	-18.20613981404496	-18.58506674308145	0.3154043650986822	0.6845956349013178
ZNF329	Epicardial_fat_cells	tetraploid	human		-10.648909276699868	0.0678885010110548	-20.202716045037903	-20.134827544026848	0.0656353515169807	0.9343646484830191
PNMA8A	Epicardial_fat_cells	tetraploid	human		-10.87839809802442	-0.3564730558519002	-20.455173403114834	-20.81164645896673	0.2998586640726776	0.7001413359273223
ZNF708	Epicardial_fat_cells	tetraploid	human		-9.006961047108238	-0.3401315010472209	-18.01501050316576	-18.355142004212983	0.2883232696263309	0.7116767303736691
SPACA6	Epicardial_fat_cells	tetraploid	human		-9.29809221715683	-0.0783336720174965	-18.45172433498118	-18.53005800699868	0.0753441567171153	0.9246558432828844
ZNF320	Epicardial_fat_cells	tetraploid	human		-9.838518574632852	-0.3564268177573133	-19.206612846121416	-19.56303966387873	0.2998262901229135	0.7001737098770863
ZNF93	Epicardial_fat_cells	tetraploid	human		-9.364510011778362	-0.0336316872154718	-18.548407171195684	-18.58203885841116	0.0330724291523312	0.9669275708476688
RAB11B	Epicardial_fat_cells	tetraploid	human		-10.459305416198305	-0.5523646546867127	-19.9842721255621	-20.536636780248813	0.4244128649293882	0.5755871350706118
ZSWIM9	Epicardial_fat_cells	tetraploid	human		-10.746121362285807	-0.3149065712113668	-20.311253818346067	-20.62616038955744	0.270142939255222	0.7298570607447781
NDUFA13	Epicardial_fat_cells	tetraploid	human		-10.734532588223638	-0.2746864451034376	-20.298438063630883	-20.57312450873432	0.240189671873297	0.759810328126703
ZNF566	Epicardial_fat_cells	tetraploid	human		-10.60829534506314	-0.6311463779814517	-20.15667556220349	-20.78782194018494	0.4680184006791639	0.5319815993208361
ZNF529	Epicardial_fat_cells	tetraploid	human		-10.429468834418971	-0.2533869082778679	-19.94908448133102	-20.20247138960889	0.2238324819168825	0.7761675180831175
PIP5K1C	Epicardial_fat_cells	tetraploid	human		-9.98625136568504	-0.5116469801484378	-19.40035240099934	-19.911999381147776	0.4004926114969757	0.5995073885030243
ZNF749	Epicardial_fat_cells	tetraploid	human		-11.21088521320771	-0.1697236499983531	-20.797744357929577	-20.96746800792793	0.1561020044121371	0.8438979955878628
ZNF555	Epicardial_fat_cells	tetraploid	human		-10.9992695383618	-0.3259498763643939	-20.58288568495865	-20.90883556132305	0.2781586321613516	0.7218413678386484
ZNF490	Epicardial_fat_cells	tetraploid	human		-11.235826444865603	-0.2847711117940399	-20.82233545285153	-21.10710656464557	0.2478135987866445	0.7521864012133554
ZNF626	Epicardial_fat_cells	tetraploid	human		-9.844674137897472	0.1578127043460781	-19.2147935436115	-19.05698083926542	0.1459902807009375	0.8540097192990624
ZNF793	Epicardial_fat_cells	tetraploid	human		-9.661516500321486	-0.2682350735990191	-18.96735426342711	-19.23558933702613	0.2352720073895657	0.7647279926104343
ZNF559	Epicardial_fat_cells	tetraploid	human		-10.075648472946916	-0.4975966582421484	-19.51495808278603	-20.01255474102818	0.3920098867451309	0.6079901132548691
ZNF548	Epicardial_fat_cells	tetraploid	human		-10.665255993414082	-0.1756690388166895	-20.221131318081422	-20.396800356898115	0.1611044207286097	0.8388955792713902
ZNF567	Epicardial_fat_cells	tetraploid	human		-10.73788393663193	-0.027626114501956	-20.302147668350685	-20.32977378285264	0.0272480033162055	0.9727519966837944
ZNF573	Epicardial_fat_cells	tetraploid	human		-10.876644290861126	0.1657608486262241	-20.453293642293268	-20.287532793667044	0.1527511693153928	0.8472488306846073
ZNF600	Epicardial_fat_cells	tetraploid	human		-10.235728023699638	-0.0166119051923346	-19.715220339840734	-19.73183224503307	0.0164746883569544	0.9835253116430456
ZNF724	Epicardial_fat_cells	tetraploid	human		-10.183792339264585	-0.0842775876681862	-19.65094507989933	-19.73522266756752	0.0808239312632418	0.9191760687367584
ZNF681	Epicardial_fat_cells	tetraploid	human		-10.39394805693284	-0.0195439799734949	-19.90690503597284	-19.92644901594633	0.019354234534522	0.980645765465478
ZNF766	Epicardial_fat_cells	tetraploid	human		-9.613302832230817	-0.4098104200451259	-18.90083467472928	-19.310645094774408	0.3362239231524734	0.6637760768475266
SUPT5H	Epicardial_fat_cells	tetraploid	human		-9.55467990953917	-0.7283548971052127	-18.819176187359027	-19.54753108446424	0.517297567566974	0.4827024324330261
ZNF836	Epicardial_fat_cells	tetraploid	human		-11.184881583847256	-0.0970985100696531	-20.7719413405832	-20.86903985065285	0.0925333928686824	0.9074666071313175
ZNF493	Epicardial_fat_cells	tetraploid	human		-9.317564157663057	-0.4074401835385224	-18.480182654154547	-18.88762283769307	0.3346487508348995	0.6653512491651005
LONP1	Epicardial_fat_cells	tetraploid	human		-10.744302295150874	-0.443482810175567	-20.3092443604425	-20.752727170618066	0.3582027339782206	0.6417972660217793
ZNF765	Epicardial_fat_cells	tetraploid	human		-9.983547997670197	0.0043608311934908	-19.396855820179937	-19.39249498898645	0.004351336575631	0.995648663424369
ZNF569	Epicardial_fat_cells	tetraploid	human		-9.997227713220424	0.3826990298852237	-19.41453075182712	-19.0318317219419	0.3179818645240247	0.6820181354759752
ZNF136	Epicardial_fat_cells	tetraploid	human		-10.84977609651953	-0.2413201184253211	-20.424400389991767	-20.66572050841709	0.2144098957350647	0.7855901042649353
ZNF431	Epicardial_fat_cells	tetraploid	human		-9.026265833136382	-0.2711066289497559	-18.0446201841834	-18.31572681313315	0.237464816255794	0.762535183744206
ZNF418	Epicardial_fat_cells	tetraploid	human		-10.748589203454358	-0.7638690598533594	-20.313978640338	-21.07784770019136	0.5341395065023289	0.4658604934976711
ZNF700	Epicardial_fat_cells	tetraploid	human		-10.10754483179732	-0.7219845075715768	-19.55536848170783	-20.277352989279407	0.5142127497302091	0.4857872502697908
AP2A1	Epicardial_fat_cells	tetraploid	human		-10.485726011636167	-0.1669734422242577	-20.01524664310705	-20.18222008533132	0.1537779151848791	0.8462220848151208
ZNF585A	Epicardial_fat_cells	tetraploid	human		-11.248963124020776	-0.3845190442437491	-20.835225621992457	-21.21974466623621	0.3192220184320768	0.6807779815679231
ZNF429	Epicardial_fat_cells	tetraploid	human		-9.94834751454768	-0.506269392674838	-19.35116131797794	-19.85743071065278	0.3972600241036079	0.6027399758963922
ZNF470	Epicardial_fat_cells	tetraploid	human		-10.88495031233496	0.0604421972532484	-20.4621894242131	-20.40174722695985	0.0586518200437093	0.9413481799562908
ZNF441	Epicardial_fat_cells	tetraploid	human		-10.925662264985322	0.2668443191858821	-20.50554437421161	-20.238700055025728	0.2342077186484068	0.7657922813515932
ZNF420	Epicardial_fat_cells	tetraploid	human		-10.678270940144303	-0.2792350524653635	-20.235745775785404	-20.514980828250767	0.2436379024566998	0.7563620975433003
ZNF763	Epicardial_fat_cells	tetraploid	human		-10.70803469376154	-0.1437488264132192	-20.26900938833502	-20.41275821474824	0.1338947364934414	0.8661052635065586
ZNF682	Epicardial_fat_cells	tetraploid	human		-9.857511126662455	-0.1465363918595841	-19.231823542188728	-19.378359934048312	0.1363056996788698	0.8636943003211301
KANK2	Epicardial_fat_cells	tetraploid	human		-10.290691894621505	-0.2828464254384747	-19.7825139333167	-20.06536035875517	0.2463644817828696	0.7536355182171303
ZNF675	Epicardial_fat_cells	tetraploid	human		-9.97448749411092	-0.0813146242821254	-19.38512358488314	-19.466438209165265	0.0780964074450728	0.9219035925549272
DACT3	Epicardial_fat_cells	tetraploid	human		-11.095860573026275	-0.3392210856649953	-20.682336080742605	-21.0215571664076	0.2876750531554768	0.7123249468445232
ZNF841	Epicardial_fat_cells	tetraploid	human		-10.93164626053251	-0.2910075176562934	-20.5118821624522	-20.80288968010849	0.2524899415267273	0.7475100584732727
ZNF615	Epicardial_fat_cells	tetraploid	human		-10.354825120371174	0.3359483915365224	-19.86008568695657	-19.524137295420044	0.285340012631794	0.7146599873682061
ZNF460	Epicardial_fat_cells	tetraploid	human		-9.968994573418769	-0.7938158856121087	-19.378001006734785	-20.171816892346893	0.5478837245277439	0.4521162754722561
ZNF780A	Epicardial_fat_cells	tetraploid	human		-10.363898560614048	-0.3290580376845824	-19.870977932650085	-20.200035970334667	0.2803987484553529	0.719601251544647
ENSG00000197813	Epicardial_fat_cells	tetraploid	human		-10.748481607257684	-0.0146608891727417	-20.313859871475	-20.32852076064773	0.0145539416237115	0.9854460583762884
ZNF44	Epicardial_fat_cells	tetraploid	human		-9.434026539001168	-0.4422190204004899	-18.64842778704918	-19.09064680744967	0.357391124411837	0.6426088755881629
ZNF347	Epicardial_fat_cells	tetraploid	human		-10.080126317826524	-0.1405019527033708	-19.520646431039665	-19.66114838374304	0.1310780318157364	0.8689219681842636
ZNF121	Epicardial_fat_cells	tetraploid	human		-10.29593997687946	0.0866555786541631	-19.788900062849976	-19.702244484195813	0.0830071268307316	0.9169928731692684
ZNF649	Epicardial_fat_cells	tetraploid	human		-10.73242031211428	-0.2534130754902044	-20.29609855446548	-20.549511629955685	0.2238527917914093	0.7761472082085906
ZNF544	Epicardial_fat_cells	tetraploid	human		-9.418754784865849	-0.3107536259844572	-18.62655756474641	-18.937311190730863	0.2671055802310762	0.7328944197689238
ZNF607	Epicardial_fat_cells	tetraploid	human		-10.707660206900302	-0.1361987664500432	-20.26859223247269	-20.40479099892273	0.1273308421017515	0.8726691578982486
ZNF813	Epicardial_fat_cells	tetraploid	human		-9.968948510512758	-0.0147701241488783	-19.377941246066705	-19.392711370215583	0.0146615809212872	0.9853384190787128
ZNF69	Epicardial_fat_cells	tetraploid	human		-8.110283383855732	-0.2131934462025917	-16.53773460927484	-16.75092805547743	0.1920001823991518	0.8079998176008482
ZNF583	Epicardial_fat_cells	tetraploid	human		-11.085146013598072	-0.4390210950725119	-20.671418554817244	-21.11043964988976	0.3553328198145509	0.6446671801854491
ZNF568	Epicardial_fat_cells	tetraploid	human		-10.293522030939103	-0.2856790696866439	-19.78595863446327	-20.071637704149914	0.2484962424136042	0.7515037575863956
ZNF480	Epicardial_fat_cells	tetraploid	human		-9.66345806867376	-0.4050275939697486	-18.97002092510344	-19.375048519073182	0.3330415934255426	0.6669584065744574
ZNF587	Epicardial_fat_cells	tetraploid	human		-9.08115474975942	-0.0937825309816026	-18.128303303407712	-18.222085834389315	0.0895192579340056	0.9104807420659944
ZNF808	Epicardial_fat_cells	tetraploid	human		-9.66374084987928	-0.5607364756477224	-18.97040923500267	-19.531145710650392	0.4292114628436264	0.5707885371563737
ZNF43	Epicardial_fat_cells	tetraploid	human		-9.241098217689345	-0.2101121919883901	-18.367886412464323	-18.57799860445272	0.1895066899868877	0.8104933100131123
ZNF28	Epicardial_fat_cells	tetraploid	human		-10.41149227660146	-0.7264848856482544	-19.927777215042667	-20.65426210069092	0.5163940639702755	0.4836059360297244
ZNF627	Epicardial_fat_cells	tetraploid	human		-10.122276369408276	-0.6360313526189217	-19.573947019429305	-20.209978372048223	0.4706107802899663	0.5293892197100337
ZNF525	Epicardial_fat_cells	tetraploid	human		-10.12911997917666	0.1586956278779893	-19.58255944463393	-19.42386381675594	0.1467439732032025	0.8532560267967975
ZNF814	Epicardial_fat_cells	tetraploid	human		-8.892979883144768	0.3939852129183343	-17.838300424222965	-17.44431521130463	0.3256359719573278	0.6743640280426721
ZNF551	Epicardial_fat_cells	tetraploid	human		-10.179313821910556	-0.3284058166683259	-19.64537113514175	-19.97377695181008	0.2799292563060909	0.7200707436939091
ZNF805	Epicardial_fat_cells	tetraploid	human		-10.672698361151966	-1.0697968465991252	-20.229493485955143	-21.29929033255427	0.6569217921557668	0.343078207844233
ZNF468	Epicardial_fat_cells	tetraploid	human		-10.598111774243057	-0.3990101074715469	-20.14506712186754	-20.544077229339088	0.3290160806317018	0.6709839193682982
ZNF616	Epicardial_fat_cells	tetraploid	human		-10.400205902820264	-0.313214372061715	-19.914358698336272	-20.227573070397987	0.2689068301812708	0.7310931698187292
SCGB2B2	Epicardial_fat_cells	tetraploid	human		-9.281516755565049	0.2760441903592116	-18.4274250643979	-18.15138087403869	0.2412206007138539	0.7587793992861461
ZNF611	Epicardial_fat_cells	tetraploid	human		-8.834932107217975	0.0071280934158011	-17.747066837126013	-17.739938743710212	0.0071027488132476	0.9928972511867524
NUP62	Epicardial_fat_cells	tetraploid	human		-10.485335936993458	-0.3516437406092727	-20.014790594570805	-20.36643433518008	0.2964692832401712	0.7035307167598287
ZNF254	Epicardial_fat_cells	tetraploid	human		-8.40157410911507	-0.5967102933530554	-17.03952513445806	-17.636235427811116	0.4493799616933075	0.5506200383066925
ZNF134	Epicardial_fat_cells	tetraploid	human		-10.021560622334912	-0.1954431977125886	-19.445855371726743	-19.64129856943933	0.1775299395818831	0.8224700604181169
ZNF888	Epicardial_fat_cells	tetraploid	human		-10.624892527168903	-0.0720645140714566	-20.17553982323652	-20.247604337307976	0.0695291345890756	0.9304708654109244
ZNF845	Epicardial_fat_cells	tetraploid	human		-11.11267632708434	-0.048330989002764	-20.69941291223055	-20.74774390123332	0.0471816375202646	0.9528183624797354
LIPE-AS1	Epicardial_fat_cells	tetraploid	human		-9.421900262252365	0.4380240279615785	-18.63106684344505	-18.19304281548348	0.3546897228195359	0.6453102771804641
ZNF90	Epicardial_fat_cells	tetraploid	human		-8.559388056846009	-0.059534093752795	-17.30258495705371	-17.362119050806506	0.0577965902065134	0.9422034097934868
SMIM7	Epicardial_fat_cells	tetraploid	human		-10.16740013440732	-0.3154168078451889	-19.630519166181955	-19.945935974027144	0.2705152440752114	0.7294847559247886
UBA52	Epicardial_fat_cells	tetraploid	human		-11.039349361148846	-0.5699055915511585	-20.62443312669526	-21.194338718246417	0.4344211684006842	0.5655788315993159
ZNF844	Epicardial_fat_cells	tetraploid	human		-10.16144518033417	-0.2791573956046136	-19.62308232931788	-19.90223972492249	0.2435791634699012	0.7564208365300987
SCAMP4	Epicardial_fat_cells	tetraploid	human		-10.996846071357904	-0.0817621086369406	-20.5803606910132	-20.66212279965013	0.0785088525911316	0.9214911474088684
LINC00665	Epicardial_fat_cells	tetraploid	human		-10.46597635892562	-0.357765789418842	-19.992109242975644	-20.34987503239449	0.3007631755071225	0.6992368244928775
ZNF529-AS1	Epicardial_fat_cells	tetraploid	human		-11.026040440929693	-0.2356870138010763	-20.610681094311182	-20.84636810811226	0.2099720969284436	0.7900279030715563
ZNF737	Epicardial_fat_cells	tetraploid	human		-9.763732856270526	-0.5056612961353331	-19.10647180633249	-19.61213310246782	0.3968933885464351	0.6031066114535649
ZNF709	Epicardial_fat_cells	tetraploid	human		-10.357037337483714	-0.1444617146590978	-19.86274323544893	-20.00720495010803	0.1345119527262505	0.8654880472737496
ZNF585B	Epicardial_fat_cells	tetraploid	human		-10.893872537451202	-0.1092852127253358	-20.47172608237813	-20.581011295103465	0.1035253049586478	0.8964746950413524
ZNF564	Epicardial_fat_cells	tetraploid	human		-10.847235021582486	-0.8837190525198829	-20.421658517779672	-21.305377570299555	0.5867568227998937	0.4132431772001063
YJEFN3	Epicardial_fat_cells	tetraploid	human		-10.367240619867044	-0.0914361953235279	-19.87498476983584	-19.96642096515937	0.0873804563108759	0.912619543689124
ZNF345	Epicardial_fat_cells	tetraploid	human		-10.62713138738548	-0.1939117017722083	-20.178079264140187	-20.3719909659124	0.176269364987219	0.823730635012781
ZNF260	Epicardial_fat_cells	tetraploid	human		-9.768650228087356	-0.2660116342641921	-19.113099008614576	-19.379110642878768	0.2335697894024064	0.7664302105975935
ZNF432	Epicardial_fat_cells	tetraploid	human		-10.417810567311248	-0.4496735827471241	-19.935275306148423	-20.38494888889555	0.3621636815758484	0.6378363184241516
ZNF486	Epicardial_fat_cells	tetraploid	human		-10.028702020567088	0.2340724233942381	-19.45502084743606	-19.220948424041826	0.2086954951378389	0.7913045048621611
ZNF350	Epicardial_fat_cells	tetraploid	human		-11.039280503908804	-0.6121065358728331	-20.624362090061123	-21.23646862593396	0.4577925143108687	0.5422074856891312
ZNF253	Epicardial_fat_cells	tetraploid	human		-9.791886959661683	-0.6209641759994221	-19.14433423071696	-19.76529840671638	0.4625739855553354	0.5374260144446645
LSM14A	Epicardial_fat_cells	tetraploid	human		-8.166932222651527	-0.9308885698744654	-16.636970388214124	-17.56785895808859	0.6057967224542103	0.3942032775457896
ZNF625	Epicardial_fat_cells	tetraploid	human		-9.942129870049072	-0.3344665170609139	-19.3430580943609	-19.677524611421813	0.2842801911705314	0.7157198088294686
ZNF234	Epicardial_fat_cells	tetraploid	human		-10.5753565261665	-0.2001882812614219	-20.119034956563183	-20.319223237824605	0.1814233840699489	0.818576615930051
ZNF850	Epicardial_fat_cells	tetraploid	human		-10.310868509016467	-0.1602659884511688	-19.807028460644567	-19.967294449095736	0.1480828412985362	0.8519171587014638
ZNF561-AS1	Epicardial_fat_cells	tetraploid	human		-10.13676331082888	0.0485166494860536	-19.59216454517351	-19.543647895687457	0.0473585218172095	0.9526414781827904
ENSG00000267383	Epicardial_fat_cells	tetraploid	human		-8.571055697389136	0.5867818029786811	-17.32178827123174	-16.735006468253058	0.4438859072409263	0.5561140927590736
TSHZ3-AS1	Epicardial_fat_cells	tetraploid	human		-10.663800929205731	0.2958098862380645	-20.21949481588988	-19.923684929651817	0.2560711543115026	0.7439288456884974
ZNF224	Epicardial_fat_cells	tetraploid	human		-10.662069016354549	-0.0695216160097338	-20.21754625851692	-20.28706787452665	0.0671600311112288	0.9328399688887712
LINC01801	Epicardial_fat_cells	tetraploid	human		-11.040868121194537	0.0990342554146789	-20.62599965757441	-20.52696540215974	0.094288318037099	0.905711681962901
PTOV1-AS1	Epicardial_fat_cells	tetraploid	human		-10.898835828548592	0.0516152996113775	-20.477022618092533	-20.42540731848116	0.0503058557164236	0.9496941442835763
ENSG00000268362	Epicardial_fat_cells	tetraploid	human		-9.77717248026732	-0.3548809621376634	-19.12457033521084	-19.479451297348497	0.2987430856356055	0.7012569143643945
FBXO17	Epicardial_fat_cells	tetraploid	human		-9.455276724564316	-0.1998611586125633	-18.678763206432848	-18.87862436504541	0.1811555653166505	0.8188444346833496
ZNF587B	Epicardial_fat_cells	tetraploid	human		-8.71664486064819	0.0651568547990208	-17.558565888694496	-17.493409033895475	0.0630795086243004	0.9369204913756995
ENSG00000269825	Epicardial_fat_cells	tetraploid	human		-10.161937298401735	0.0618298045845122	-19.62369724404593	-19.561867439461423	0.0599571358371623	0.9400428641628376
KMT2B	Epicardial_fat_cells	tetraploid	human		-10.889102061188144	-0.9853870943827872	-20.466629543583096	-21.452016637965883	0.6267053013155567	0.3732946986844433
UHRF1	Epicardial_fat_cells	tetraploid	human		-11.052242732335662	0.4788079938622331	-20.63771383960101	-20.15890584573878	0.3804785748101044	0.6195214251898956
ZNF8	Epicardial_fat_cells	tetraploid	human		-10.265285620521508	-0.1140787762615502	-19.75150163283892	-19.865580409100467	0.1078123300952249	0.892187669904775
ENSG00000284428	Epicardial_fat_cells	tetraploid	human		-8.561693811174498	0.0201810890357983	-17.3063825875687	-17.2862014985329	0.01997881385491	0.98002118614509
ENSG00000290073	Epicardial_fat_cells	tetraploid	human		-10.235244974326587	0.2223636739219899	-19.71462560623361	-19.492261932311628	0.1993758547394692	0.8006241452605307
DPM1	Epicardial_fat_cells	tetraploid	human		-10.118594206588266	-0.0415707454060479	-19.56930834525118	-19.610879090657228	0.0407185318161251	0.9592814681838748
ZFP64	Epicardial_fat_cells	tetraploid	human		-9.857565345600348	-0.063289850309612	-19.231895384170144	-19.29518523447976	0.0613286399294104	0.9386713600705896
RTF2	Epicardial_fat_cells	tetraploid	human		-9.900823040770652	-0.5276848875855614	-19.288980773596805	-19.81666566118237	0.4100307650447454	0.5899692349552546
PHF20	Epicardial_fat_cells	tetraploid	human		-9.006489546961777	-0.5853385795802026	-18.01428615879876	-18.599624738378964	0.4430827309280198	0.5569172690719801
TOMM34	Epicardial_fat_cells	tetraploid	human		-10.37996635804842	-0.8336483745094726	-19.89021643750184	-20.72386481201131	0.5655386862588017	0.4344613137411983
RIPOR3	Epicardial_fat_cells	tetraploid	human		-8.41289772942407	-0.0393994645242122	-17.058606363610586	-17.0980058281348	0.0386333994190928	0.9613666005809072
ATP9A	Epicardial_fat_cells	tetraploid	human		-8.752032212069592	-0.1827634391703831	-17.615322834770282	-17.798086273940665	0.1670348206339916	0.8329651793660084
OGFR	Epicardial_fat_cells	tetraploid	human		-10.673709982715216	-0.7532013898060193	-20.230629071967943	-20.98383046177396	0.5291432586886833	0.4708567413113168
ELMO2	Epicardial_fat_cells	tetraploid	human		-9.568265877641768	-0.6206189920456069	-18.838176639614524	-19.45879563166013	0.46238844269742	0.5376115573025799
EYA2	Epicardial_fat_cells	tetraploid	human		-10.712056234079016	1.822221895742565	-20.273486948174003	-18.45126505243144	0.8383338537423137	0.1616661462576863
CBFA2T2	Epicardial_fat_cells	tetraploid	human		-8.482589662652536	-0.0591457283144976	-17.175342143532248	-17.234487871846746	0.0574305999019112	0.9425694000980888
ITCH	Epicardial_fat_cells	tetraploid	human		-8.28427409993549	-0.689361517380874	-16.839992203598328	-17.529353720979202	0.4981035810736502	0.5018964189263498
SLC35C2	Epicardial_fat_cells	tetraploid	human		-9.919214587328856	-0.503391467609191	-19.313110596383027	-19.816502063992218	0.395522885140006	0.604477114859994
RBL1	Epicardial_fat_cells	tetraploid	human		-10.17175268225508	0.6192623127605296	-19.63594927117746	-19.01668695841693	0.4616585812522048	0.5383414187477952
DLGAP4	Epicardial_fat_cells	tetraploid	human		-8.817291132944572	0.1107404798385189	-17.719174809924642	-17.608434330086126	0.104828966282342	0.8951710337176579
GNAS	Epicardial_fat_cells	tetraploid	human		-7.64527485693087	-0.6697891956142835	-15.69303582819135	-16.362825023805634	0.4881835404304744	0.5118164595695256
AURKA	Epicardial_fat_cells	tetraploid	human		-10.697795948975026	1.0126178211276835	-20.2575915051736	-19.24497368404592	0.6367332336625493	0.3632667663374508
EDEM2	Epicardial_fat_cells	tetraploid	human		-10.441361062100668	-0.0227164658476829	-19.963136017613344	-19.985852483461027	0.0224603896512272	0.9775396103487728
DNMT3B	Epicardial_fat_cells	tetraploid	human		-9.044698955222596	1.620139838718952	-18.072806559963887	-16.452666721244935	0.8021289728820963	0.1978710271179037
TPX2	Epicardial_fat_cells	tetraploid	human		-9.74413169769796	1.4835239140188283	-19.079995429592287	-17.59647151557346	0.7731630755172734	0.2268369244827267
EPB41L1	Epicardial_fat_cells	tetraploid	human		-9.766091989659662	-0.1910494471665878	-19.109651988465306	-19.30070143563189	0.1739082607545764	0.8260917392454236
CRLS1	Epicardial_fat_cells	tetraploid	human		-10.049956179422836	-0.0132564452700414	-19.48222413129504	-19.495480576565075	0.013168965582658	0.986831034417342
ATRN	Epicardial_fat_cells	tetraploid	human		-8.840350678727187	-0.604715668548142	-17.755618594724087	-18.36033426327223	0.4537702851501266	0.5462297148498734
FKBP1A	Epicardial_fat_cells	tetraploid	human		-10.47699722048496	-0.5216455545415286	-20.00503250385293	-20.52667805839446	0.4064569635227323	0.5935430364772677
NSFL1C	Epicardial_fat_cells	tetraploid	human		-10.541091966168487	-0.0615468754969548	-20.07959353994329	-20.141140415440244	0.0596911327391074	0.9403088672608928
DNAAF9	Epicardial_fat_cells	tetraploid	human		-8.693625426134235	-0.3539370077710941	-17.521478666113886	-17.87541567388498	0.2980808185834425	0.7019191814165575
CPXM1	Epicardial_fat_cells	tetraploid	human		-10.00153129143036	-0.1931115514781964	-19.42008160080676	-19.61319315228495	0.1756099929142276	0.8243900070857726
MAVS	Epicardial_fat_cells	tetraploid	human		-9.91140343034846	0.0211362890405908	-19.302872568729907	-19.281736279689312	0.0209144831498125	0.9790855168501876
XRN2	Epicardial_fat_cells	tetraploid	human		-8.938477520777008	-0.2223878128012266	-17.90922420363767	-18.131612016438897	0.1993951806757716	0.8006048193242284
KIZ	Epicardial_fat_cells	tetraploid	human		-9.692850270119148	-0.0978526556334635	-19.01027554726977	-19.10812820290324	0.0932174967953629	0.906782503204637
SNX5	Epicardial_fat_cells	tetraploid	human		-9.880142931850106	0.1321262784349063	-19.261748046398505	-19.129621767963595	0.1237696609030503	0.8762303390969497
ESF1	Epicardial_fat_cells	tetraploid	human		-9.468026223130323	-0.2888529817862455	-18.69690977629515	-18.9857627580814	0.2508776680657074	0.7491223319342926
RBBP9	Epicardial_fat_cells	tetraploid	human		-10.588077896595175	-0.2160847635374204	-20.13360413894305	-20.34968890248047	0.1943329922064668	0.8056670077935331
SLC23A2	Epicardial_fat_cells	tetraploid	human		-9.97092671486685	-0.0391785725329504	-19.380507236143693	-19.419685808676643	0.0384210177805199	0.96157898221948
TMEM230	Epicardial_fat_cells	tetraploid	human		-10.274250568000388	-0.1271327420924634	-19.76246303852904	-19.889595780621505	0.1193832300743223	0.8806167699256777
DZANK1	Epicardial_fat_cells	tetraploid	human		-10.821572476453548	-0.1580502346126807	-20.393878261659985	-20.551928496272662	0.146193109767269	0.8538068902327309
TASP1	Epicardial_fat_cells	tetraploid	human		-8.994455046227074	-0.124196360340715	-17.99577941743759	-18.119975777778304	0.1167936028544927	0.8832063971455074
KIF16B	Epicardial_fat_cells	tetraploid	human		-9.698655577377837	0.0786170119609295	-19.01820094760282	-18.93958393564189	0.0756061115385615	0.9243938884614386
COL9A3	Epicardial_fat_cells	tetraploid	human		-10.00105916211124	-0.1771161588074932	-19.41947286266064	-19.596589021468127	0.1623175253259108	0.8376824746740891
PLTP	Epicardial_fat_cells	tetraploid	human		-10.373970505540887	0.1453189467095086	-19.88304490124974	-19.73772595454023	0.1352535589099124	0.8647464410900877
TRPC4AP	Epicardial_fat_cells	tetraploid	human		-8.241195344099555	-0.7566342040510321	-16.765855585317738	-17.52248978936877	0.5307568512512735	0.4692431487487265
PYGB	Epicardial_fat_cells	tetraploid	human		-10.272930393143426	0.3076816172046363	-19.76085011873002	-19.453168501525383	0.264850660345372	0.735149339654628
ABHD12	Epicardial_fat_cells	tetraploid	human		-9.88705053395027	0.1255813931360342	-19.27085617318076	-19.14527478004472	0.1180160259361299	0.8819839740638702
PROCR	Epicardial_fat_cells	tetraploid	human		-10.574903061377697	0.1128972612319359	-20.118514883258364	-20.005617622026428	0.1067575739715909	0.8932424260284093
GINS1	Epicardial_fat_cells	tetraploid	human		-10.306912634304966	0.2817828136630779	-19.802230049438435	-19.52044723577536	0.2455624797375336	0.7544375202624665
NINL	Epicardial_fat_cells	tetraploid	human		-8.663096443667621	-0.1244270705971146	-17.47208968895253	-17.596516759549644	0.1169973441253278	0.8830026558746724
UQCC1	Epicardial_fat_cells	tetraploid	human		-9.749103765112354	-0.305210978519689	-19.08672050671194	-19.39193148523163	0.2630321264024891	0.736967873597511
ZMYND8	Epicardial_fat_cells	tetraploid	human		-7.675642820803217	-0.6290576659306327	-15.74983832761597	-16.378895993546603	0.466906083050625	0.533093916949375
IFT52	Epicardial_fat_cells	tetraploid	human		-10.635156839991977	-0.4031455210791108	-20.18717195771433	-20.590317478793445	0.3317851470984423	0.6682148529015577
MYBL2	Epicardial_fat_cells	tetraploid	human		-10.80201831025786	0.0700213172418848	-20.37260070571833	-20.30257938847645	0.0676260559467927	0.9323739440532072
NDRG3	Epicardial_fat_cells	tetraploid	human		-10.79755471703502	0.1159157649578226	-20.36773041027663	-20.25181464531881	0.109449764325244	0.890550235674756
RAB5IF	Epicardial_fat_cells	tetraploid	human		-11.154898058779388	-0.094960907251501	-20.741980758248523	-20.836941665500024	0.0905915149494691	0.9094084850505308
NFATC2	Epicardial_fat_cells	tetraploid	human		-9.764297208292431	1.393658174572817	-19.107232695409145	-17.713574520836328	0.7518341917519217	0.2481658082480784
PABPC1L	Epicardial_fat_cells	tetraploid	human		-10.29785716461331	-0.1474065128635046	-19.791231287805218	-19.93863780066872	0.1370568913693172	0.8629431086306829
STK4	Epicardial_fat_cells	tetraploid	human		-9.300802120330944	-0.3298768368508753	-18.4556905076854	-18.785567344536272	0.280987716204125	0.7190122837958751
SALL4	Epicardial_fat_cells	tetraploid	human		-8.96321636084374	-0.0698561326576552	-17.947572547123485	-18.01742867978114	0.0674720294234444	0.9325279705765556
ADNP	Epicardial_fat_cells	tetraploid	human		-8.134579254303203	-0.7003067051966171	-16.580392974787863	-17.28069967998448	0.5035669781478024	0.4964330218521978
DOK5	Epicardial_fat_cells	tetraploid	human		-10.249897646958424	0.4878810780542792	-19.732640302545583	-19.244759224491304	0.3860741220382769	0.613925877961723
CSTF1	Epicardial_fat_cells	tetraploid	human		-10.397379494883069	-0.4433351961750489	-19.91099339385752	-20.35432859003257	0.3581079887235706	0.6418920112764294
BMP7	Epicardial_fat_cells	tetraploid	human		-11.018192268613848	0.7620148798511507	-20.602551011185497	-19.840536131334343	0.5332749159859476	0.4667250840140524
RAE1	Epicardial_fat_cells	tetraploid	human		-10.224693327729817	-0.504490106592165	-19.70161989584404	-20.2061100024362	0.3961866225920258	0.6038133774079741
TPD52L2	Epicardial_fat_cells	tetraploid	human		-10.401679307527148	-0.7823522411942464	-19.916112243078302	-20.69846448427255	0.5426710030029508	0.4573289969970492
DNAJC5	Epicardial_fat_cells	tetraploid	human		-9.45386001323562	-0.5821497430956377	-18.676744286839707	-19.258894029935345	0.4413039782531022	0.5586960217468978
NELFCD	Epicardial_fat_cells	tetraploid	human		-9.898586772614657	-0.675774060794314	-19.28604104999493	-19.96181511078925	0.491237544919511	0.508762455080489
PRPF6	Epicardial_fat_cells	tetraploid	human		-9.369381434762383	-0.7541876355258417	-18.555455280861025	-19.309642916386867	0.5296074102131013	0.4703925897868986
PRELID3B	Epicardial_fat_cells	tetraploid	human		-11.20810541471136	-0.0680739243522266	-20.794994018361827	-20.863067942714054	0.0658085884703916	0.9341914115296084
MTG2	Epicardial_fat_cells	tetraploid	human		-10.394151424737318	-0.2030781447066551	-19.90714741832145	-20.110225563028106	0.1837855439058398	0.8162144560941601
PSMA7	Epicardial_fat_cells	tetraploid	human		-10.12443091217154	-0.531641240587497	-19.57665968441293	-20.108300925000435	0.4123602803674351	0.5876397196325649
TCFL5	Epicardial_fat_cells	tetraploid	human		-10.835200128593284	0.172762240410382	-20.40865084566576	-20.23588860525537	0.1586623728447788	0.8413376271552212
DIDO1	Epicardial_fat_cells	tetraploid	human		-8.691813775178066	-0.5826423770829549	-17.518554283177117	-18.101196660260072	0.4415791431186462	0.5584208568813538
GID8	Epicardial_fat_cells	tetraploid	human		-9.974325083201917	-0.4486822522771803	-19.38491309684295	-19.83359534912013	0.3615310614825788	0.6384689385174211
ARFGAP1	Epicardial_fat_cells	tetraploid	human		-9.53558210155552	-0.3534096449886589	-18.79238975449978	-19.14579939948844	0.2977105549078261	0.7022894450921738
GMEB2	Epicardial_fat_cells	tetraploid	human		-11.23771799075679	-0.6942979816250877	-20.82419414414557	-21.51849212577066	0.5005750695737664	0.4994249304262336
ISM1	Epicardial_fat_cells	tetraploid	human		-10.429869735802152	2.200926012434582	-19.94955874746498	-17.748632735030395	0.8892993992479609	0.1107006007520391
RNF24	Epicardial_fat_cells	tetraploid	human		-9.64947779271986	0.2617657523467044	-18.950798718452	-18.68903296610529	0.2303086990269968	0.7696913009730032
ARFRP1	Epicardial_fat_cells	tetraploid	human		-11.117944334683056	-0.3160505604134335	-20.704748268902463	-21.020798829315897	0.2709774104477425	0.7290225895522575
NDUFAF5	Epicardial_fat_cells	tetraploid	human		-10.714627796675115	-0.0250505198095503	-20.276348006621724	-20.301398526431274	0.0247393591980785	0.9752606408019214
CSNK2A1	Epicardial_fat_cells	tetraploid	human		-8.803393718512417	-0.2770674231547794	-17.697147294611597	-17.974214717766376	0.2419966115922072	0.7580033884077928
RSPO4	Epicardial_fat_cells	tetraploid	human		-10.351104393285794	0.1930478740795251	-19.85561321708363	-19.662565343004104	0.1755574962316773	0.8244425037683226
CDS2	Epicardial_fat_cells	tetraploid	human		-9.706782714587266	0.1194278517960895	-19.029282052969613	-18.909854201173523	0.112571968151989	0.887428031848011
HM13	Epicardial_fat_cells	tetraploid	human		-9.372852525805328	-0.3478391091797093	-18.56047375703652	-18.908312866216228	0.293787509818738	0.706212490181262
SEC23B	Epicardial_fat_cells	tetraploid	human		-10.10826567549958	-0.20084770791345	-19.5562788204832	-19.75712652839665	0.1819629973699704	0.8180370026300297
PLCB4	Epicardial_fat_cells	tetraploid	human		-7.646284785246425	1.4463912232890834	-15.694928553609678	-14.248537330320596	0.7645816708383841	0.2354183291616159
MYL9	Epicardial_fat_cells	tetraploid	human		-9.23561302846568	0.1742521727416708	-18.359775183203745	-18.18552301046208	0.1599149755986157	0.8400850244013843
TM9SF4	Epicardial_fat_cells	tetraploid	human		-9.592814216629312	-0.540527370928043	-18.87239215078777	-19.412919521715818	0.417558991089924	0.582441008910076
CRNKL1	Epicardial_fat_cells	tetraploid	human		-10.538932795098226	-0.1786912765033292	-20.07709838871024	-20.25578966521357	0.1636359352173058	0.8363640647826942
POFUT1	Epicardial_fat_cells	tetraploid	human		-10.59609359921795	-0.2932610655140131	-20.142763510214813	-20.436024575728823	0.254172594535972	0.745827405464028
SAMHD1	Epicardial_fat_cells	tetraploid	human		-11.07036825359926	0.1718929897744097	-20.656314097340022	-20.484421107565613	0.1579307216292339	0.8420692783707661
KIF3B	Epicardial_fat_cells	tetraploid	human		-9.880934757355622	-0.2401933260178275	-19.262792721410044	-19.50298604742787	0.2135241998661978	0.786475800133802
MROH8	Epicardial_fat_cells	tetraploid	human		-10.864090154990096	-0.0214850892142061	-20.43981560613508	-20.461300695349284	0.0212559287964619	0.978744071203538
NOP56	Epicardial_fat_cells	tetraploid	human		-10.129770571128152	0.2237411313658945	-19.58337758489911	-19.359636453533216	0.2004779212290292	0.7995220787709708
MANBAL	Epicardial_fat_cells	tetraploid	human		-10.453428764441998	-0.427432875887419	-19.977358999406327	-20.404791875293743	0.3478188223902878	0.6521811776097123
MAPRE1	Epicardial_fat_cells	tetraploid	human		-10.894701000946943	-0.2464635272199017	-20.47261059566568	-20.71907412288558	0.2184401333216784	0.7815598666783216
JAG1	Epicardial_fat_cells	tetraploid	human		-10.249988084196277	0.9001356299773776	-19.732751324906275	-18.832615694928897	0.5934854795537987	0.4065145204462012
CDK5RAP1	Epicardial_fat_cells	tetraploid	human		-9.765227203912016	-0.5578169741482775	-19.108486391908627	-19.666303366056905	0.4275426099296104	0.5724573900703895
SNTA1	Epicardial_fat_cells	tetraploid	human		-11.288173683839515	-0.5425863627418935	-20.873445613567327	-21.41603197630922	0.4187569985922598	0.5812430014077402
TTI1	Epicardial_fat_cells	tetraploid	human		-9.7476757053918	-0.6589910582342426	-19.08478958192781	-19.743780640162058	0.4826269294538556	0.5173730705461443
RPRD1B	Epicardial_fat_cells	tetraploid	human		-9.538417928941834	-0.1045111566943218	-18.79637298765256	-18.900884144346875	0.0992352522061239	0.900764747793876
CHMP4B	Epicardial_fat_cells	tetraploid	human		-11.187173658648735	0.1874717818187327	-20.774222478763072	-20.58675069694434	0.1709474877956002	0.8290525122043999
CST3	Epicardial_fat_cells	tetraploid	human		-11.24632017303634	0.0445883442032907	-20.832635708655296	-20.788047364452005	0.0436088952488447	0.9563911047511552
ACTR5	Epicardial_fat_cells	tetraploid	human		-11.020785039852049	0.031827337167833	-20.60523860761922	-20.573411270451388	0.0313261783937586	0.9686738216062416
AHCY	Epicardial_fat_cells	tetraploid	human		-11.116845393898355	0.1100350213069453	-20.70363584736237	-20.593600826055432	0.1041972374363359	0.8958027625636642
DHX35	Epicardial_fat_cells	tetraploid	human		-9.679413476979075	-0.0271651646131941	-18.99189955552142	-19.01906472013461	0.0267995100330179	0.973200489966982
PIGU	Epicardial_fat_cells	tetraploid	human		-9.674584046991496	-0.0345678802466658	-18.985283936895847	-19.01985181714252	0.0339772364026216	0.9660227635973784
APMAP	Epicardial_fat_cells	tetraploid	human		-10.055337242656623	0.1032128950125824	-19.48909358509234	-19.38588069007976	0.0980650644091739	0.901934935590826
RPN2	Epicardial_fat_cells	tetraploid	human		-8.705749441144077	-0.3814065769364206	-17.54102838571992	-17.92243496265634	0.3170998182948501	0.6829001817051499
TGIF2	Epicardial_fat_cells	tetraploid	human		-9.38387772776723	-0.8094355454061741	-18.57639406871011	-19.38582961411628	0.5548907607167538	0.4451092392832462
FAM210B	Epicardial_fat_cells	tetraploid	human		-9.850569116209211	0.04773115887755	-19.222619107861767	-19.174887948984217	0.0466099369181115	0.9533900630818885
TTPAL	Epicardial_fat_cells	tetraploid	human		-10.344732120739344	-0.5050243487447794	-19.84794549509792	-20.352969843842697	0.3965091189972923	0.6034908810027076
PREX1	Epicardial_fat_cells	tetraploid	human		-10.786364594771774	0.509970879797546	-20.35549895201862	-19.845528072221075	0.3994869343802978	0.6005130656197022
SDC4	Epicardial_fat_cells	tetraploid	human		-9.734846997554785	0.0946704797202571	-19.0674207771298	-18.97275029740954	0.0903273593310885	0.9096726406689116
NCOA3	Epicardial_fat_cells	tetraploid	human		-8.805986400060462	-0.2849881111361405	-17.70126035417627	-17.98624846531241	0.2479768050323804	0.7520231949676196
PIGT	Epicardial_fat_cells	tetraploid	human		-10.539370010587447	-0.5501459331833054	-20.077603731043148	-20.627749664226453	0.4231343795987444	0.5768656204012557
NCOA5	Epicardial_fat_cells	tetraploid	human		-9.503461928690932	-0.4894374849372908	-18.74713404944196	-19.23657153437925	0.3870288972982648	0.6129711027017352
VAPB	Epicardial_fat_cells	tetraploid	human		-9.377873026779165	-0.60394123889877	-18.56772706607986	-19.17166830497863	0.4533471048230327	0.5466528951769674
PARD6B	Epicardial_fat_cells	tetraploid	human		-9.177293957230908	-0.2259204294436969	-18.273073913903147	-18.498994343346844	0.2022184209357707	0.7977815790642293
CHD6	Epicardial_fat_cells	tetraploid	human		-8.163642206966795	-0.5148627430009007	-16.631228825861072	-17.146091568861973	0.4024173886146263	0.5975826113853737
PLCG1	Epicardial_fat_cells	tetraploid	human		-9.226779574920212	-0.6602033659495029	-18.346697004469	-19.006900370418496	0.4832537647835223	0.5167462352164777
SRSF6	Epicardial_fat_cells	tetraploid	human		-10.039847386068232	-0.2291689511713243	-19.469299830872863	-19.698468782044188	0.2048058268317416	0.7951941731682584
ARFGEF2	Epicardial_fat_cells	tetraploid	human		-8.830840303240308	-0.7122563208774828	-17.74060419478908	-18.45286051566656	0.5094638590704252	0.4905361409295746
ZNFX1	Epicardial_fat_cells	tetraploid	human		-10.68580298691202	-0.035298025413617	-20.24418428585245	-20.279482311266072	0.0346823158181394	0.9653176841818606
CSE1L	Epicardial_fat_cells	tetraploid	human		-9.465188245549715	-0.1441661989220968	-18.692873927946977	-18.83704012686908	0.1342561495930306	0.8657438504069694
RAB22A	Epicardial_fat_cells	tetraploid	human		-9.418355510014802	-0.5483586182308039	-18.62598499849809	-19.17434361672889	0.4221024171035346	0.5778975828964654
PTGIS	Epicardial_fat_cells	tetraploid	human		-9.15990609758751	-0.0410514514319402	-18.24706048777808	-18.28811193921002	0.0402202533649228	0.9597797466350771
STAU1	Epicardial_fat_cells	tetraploid	human		-9.159492784194049	-0.1515730104644284	-18.246441229430488	-18.39801423989492	0.1406448619352761	0.8593551380647239
STX16	Epicardial_fat_cells	tetraploid	human		-9.508091279479846	-0.2906234483569144	-18.75367236858364	-19.04429581694055	0.2522027907229165	0.7477972092770835
PMEPA1	Epicardial_fat_cells	tetraploid	human		-10.942449386470916	0.2443982424271311	-20.52330149218222	-20.27890324975509	0.216824321633074	0.783175678366926
RNF114	Epicardial_fat_cells	tetraploid	human		-10.17438195509502	-0.4342192346012652	-19.63922719257037	-20.07344642717164	0.3522297737302075	0.6477702262697924
DDX27	Epicardial_fat_cells	tetraploid	human		-9.899066784081027	-0.2151320969903772	-19.286672161716965	-19.50180425870734	0.1935650944829261	0.8064349055170739
SLC2A4RG	Epicardial_fat_cells	tetraploid	human		-10.947617776032171	-0.6293196205281397	-20.52875443714592	-21.158074057674053	0.4670457111641612	0.5329542888358387
GPCPD1	Epicardial_fat_cells	tetraploid	human		-9.938934753431658	-0.1016487137965675	-19.33889028518547	-19.44053899898204	0.0966531707839804	0.9033468292160196
PANK2	Epicardial_fat_cells	tetraploid	human		-9.83626177947736	-0.6716866338537635	-19.20361122568456	-19.875297859538325	0.4891537597957069	0.510846240204293
NAPB	Epicardial_fat_cells	tetraploid	human		-10.591714819622863	-0.0770006664894432	-20.13776194957272	-20.21476261606216	0.074110763489112	0.925889236510888
PSMF1	Epicardial_fat_cells	tetraploid	human		-9.896085841112043	-0.5372699084950768	-19.282751938177192	-19.82002184667227	0.4156586178672042	0.5843413821327959
DTD1	Epicardial_fat_cells	tetraploid	human		-11.231008475516042	0.0244100878457019	-20.81759715506689	-20.79318706722119	0.024114571064835	0.9758854289351648
RBCK1	Epicardial_fat_cells	tetraploid	human		-10.710681123862289	-0.2544186046488832	-20.27195636009419	-20.52637496474308	0.2246328381952634	0.7753671618047364
TMX4	Epicardial_fat_cells	tetraploid	human		-10.36808835590857	-0.4457930855720419	-19.8760006904337	-20.32179377600574	0.3596837509741437	0.6403162490258564
STK35	Epicardial_fat_cells	tetraploid	human		-10.091189448833047	-0.4528620250895336	-19.534678935335137	-19.98754096042467	0.3641941471696313	0.6358058528303688
RRBP1	Epicardial_fat_cells	tetraploid	human		-7.778489758085468	-0.015180045846094	-15.940510241846182	-15.955690287692276	0.0150654097436148	0.9849345902563852
ZNF133	Epicardial_fat_cells	tetraploid	human		-8.989062613506283	0.0291286927071824	-17.98747523102419	-17.95834653831701	0.0287085417041452	0.9712914582958548
FLRT3	Epicardial_fat_cells	tetraploid	human		-9.613578444727311	0.915426279135268	-18.90121657268917	-17.985790293553904	0.5996540694056625	0.4003459305943375
DSTN	Epicardial_fat_cells	tetraploid	human		-8.817983125042081	-0.1596807158651927	-17.720270369878556	-17.87995108574375	0.1475840916020002	0.8524159083979996
SNRPB2	Epicardial_fat_cells	tetraploid	human		-10.615304607179704	-0.5867024743182513	-20.16465059087055	-20.7513530651888	0.4438417897050323	0.5561582102949677
MGME1	Epicardial_fat_cells	tetraploid	human		-10.220336549570588	0.1216209356124303	-19.696241771512145	-19.57462083589971	0.1145160396717216	0.8854839603282784
LRRN4	Epicardial_fat_cells	tetraploid	human		-10.090715794841906	0.168039509346471	-19.534078773970727	-19.366039264624256	0.1546795640331013	0.8453204359668987
TBC1D20	Epicardial_fat_cells	tetraploid	human		-10.644114138812862	-0.3170813518064577	-20.197301533953905	-20.51438288576036	0.271728493486903	0.7282715065130971
MCM8	Epicardial_fat_cells	tetraploid	human		-9.9576157119394	0.3059186283099108	-19.363222397507776	-19.057303769197866	0.2635534570821121	0.7364465429178879
RALY	Epicardial_fat_cells	tetraploid	human		-8.738248595808518	-0.3682083126939659	-17.59325257735496	-17.961460890048926	0.3080269800900417	0.6919730199099583
DYNLRB1	Epicardial_fat_cells	tetraploid	human		-10.784346645522753	-0.1756834639658215	-20.35328990701968	-20.5289733709855	0.1611165218351665	0.8388834781648334
EIF2S2	Epicardial_fat_cells	tetraploid	human		-10.321830942225002	-0.0343408580459083	-19.820305412436745	-19.85464627048265	0.0337579028930018	0.9662420971069982
ERGIC3	Epicardial_fat_cells	tetraploid	human		-9.80329600403659	-0.3642266737336541	-19.15962140340615	-19.523848077139803	0.3052663009879381	0.694733699012062
CEP250	Epicardial_fat_cells	tetraploid	human		-9.595317730124366	0.1017511928550935	-18.875873145047457	-18.774121952192363	0.0967457401732678	0.903254259826732
MMP24OS	Epicardial_fat_cells	tetraploid	human		-10.377881733501692	0.0932224340922579	-19.88772406594181	-19.79450163184956	0.089009157663114	0.910990842336886
ZBTB46	Epicardial_fat_cells	tetraploid	human		-9.584291969931986	0.0812884623750491	-18.860530783979065	-18.779242321604016	0.078072288373452	0.921927711626548
ZNF337	Epicardial_fat_cells	tetraploid	human		-10.20726329152295	-0.3044112476494014	-19.68007550478869	-19.98448675243809	0.2624425147096516	0.7375574852903484
TAF4	Epicardial_fat_cells	tetraploid	human		-9.551672302032278	-0.1729986170306929	-18.814963748048	-18.98796236507869	0.158861221887068	0.8411387781129319
GATA5	Epicardial_fat_cells	tetraploid	human		-10.744947178071248	-0.1464294243780947	-20.309956833354	-20.45638625773209	0.1362133075333983	0.8637866924666018
LAMA5	Epicardial_fat_cells	tetraploid	human		-8.690529526110618	-0.2325850469437433	-17.516480743493666	-17.74906579043741	0.2075176517210004	0.7924823482789997
OSBPL2	Epicardial_fat_cells	tetraploid	human		-9.630216928593663	-0.1949772970454688	-18.92423648364221	-19.11921378068768	0.177146660954097	0.8228533390459031
ADRM1	Epicardial_fat_cells	tetraploid	human		-10.926881585404624	-0.2018717807803867	-20.50683650584456	-20.708708286624947	0.1828002980668764	0.8171997019331235
RBM39	Epicardial_fat_cells	tetraploid	human		-8.495612131532617	-0.5064047107463631	-17.197021409414262	-17.703426120160625	0.3973415801966461	0.6026584198033539
GGT7	Epicardial_fat_cells	tetraploid	human		-9.838972921275232	-0.0184133196729661	-19.207216990940463	-19.22563031061344	0.0182448302371182	0.9817551697628818
ACSS2	Epicardial_fat_cells	tetraploid	human		-10.16609389409352	0.1230745570752882	-19.62888862336691	-19.505814066291624	0.1158022630940008	0.8841977369059992
PCED1A	Epicardial_fat_cells	tetraploid	human		-11.038590525726883	-0.2926471498094506	-20.623650208452865	-20.91629735826232	0.2537145788017236	0.7462854211982762
SNAP25	Epicardial_fat_cells	tetraploid	human		-10.878722240310132	0.0541865007399024	-20.455520740810705	-20.401334240070803	0.052744573811055	0.9472554261889452
BTBD3	Epicardial_fat_cells	tetraploid	human		-10.471211128457876	0.0541383845863413	-19.99825138777303	-19.94411300318669	0.0526989944269633	0.9473010055730368
POLR3F	Epicardial_fat_cells	tetraploid	human		-11.117478572903693	-0.4314818559225556	-20.70427683020944	-21.135758686132	0.3504541521585612	0.6495458478414388
RIN2	Epicardial_fat_cells	tetraploid	human		-9.024344348684542	-0.059563546143533	-18.04167715741305	-18.101240703556588	0.0578243399408432	0.9421756600591568
PTPRA	Epicardial_fat_cells	tetraploid	human		-8.846627345492319	-0.3378999115450902	-17.765515512964377	-18.103415424509468	0.2867333259148961	0.7132666740851039
CTNNBL1	Epicardial_fat_cells	tetraploid	human		-9.260463165613931	-0.4516843767393511	-18.396462616083795	-18.848146992823143	0.3634449503974234	0.6365550496025766
OSER1	Epicardial_fat_cells	tetraploid	human		-10.219245132992508	-0.5771278400998376	-19.6948937593872	-20.27202159948704	0.4384912041999238	0.5615087958000762
SERINC3	Epicardial_fat_cells	tetraploid	human		-8.58464719656354	0.1602364219580569	-17.344115374798815	-17.18387895284076	0.1480576527233644	0.8519423472766355
SLX4IP	Epicardial_fat_cells	tetraploid	human		-9.384701353787918	0.1495110178553104	-18.577582167341987	-18.42807114948668	0.1388710498267433	0.8611289501732567
ADAM33	Epicardial_fat_cells	tetraploid	human		-9.9475719907035	-0.2411660011862757	-19.350151130629094	-19.59131713181537	0.2142888134269782	0.7857111865730217
KAT14	Epicardial_fat_cells	tetraploid	human		-11.23374865266558	-0.1496645918478947	-20.82029272645053	-20.969957318298427	0.1390032866834204	0.8609967133165796
JPH2	Epicardial_fat_cells	tetraploid	human		-10.192230349236016	0.1343648710372136	-19.661433464586707	-19.52706859354949	0.1257289897702848	0.8742710102297153
COMMD7	Epicardial_fat_cells	tetraploid	human		-10.910306363562253	-0.5398223958596056	-20.489239907428114	-21.02906230328772	0.4171482399321556	0.5828517600678443
DSN1	Epicardial_fat_cells	tetraploid	human		-10.464653884038512	0.0163993337961406	-19.990556458849923	-19.974157125053782	0.01626559678561	0.98373440321439
SOGA1	Epicardial_fat_cells	tetraploid	human		-8.870101304302898	-0.3410800489337653	-17.80244207847705	-18.14352212741081	0.2889980090229244	0.7110019909770756
LSM14B	Epicardial_fat_cells	tetraploid	human		-10.824407870662672	-0.1260531813151076	-20.396955670850296	-20.523008852165404	0.1184320374068618	0.8815679625931382
YTHDF1	Epicardial_fat_cells	tetraploid	human		-10.511784965994872	-0.2684738035904815	-20.04562743297505	-20.314101236565527	0.2354545491067543	0.7645454508932457
SLC13A3	Epicardial_fat_cells	tetraploid	human		-9.8092891441786	0.0626468571527603	-19.16763876805277	-19.10499191090001	0.060724886584519	0.939275113415481
B4GALT5	Epicardial_fat_cells	tetraploid	human		-9.382429144318529	-0.1200253929288024	-18.57430404668999	-18.69432943961879	0.1131020845044044	0.8868979154955956
BLCAP	Epicardial_fat_cells	tetraploid	human		-9.456624333754847	0.0058910921623116	-18.68068318790545	-18.67479209574314	0.0058737737037799	0.9941262262962202
YWHAB	Epicardial_fat_cells	tetraploid	human		-9.594137621540447	-0.0356217753465236	-18.87423246450537	-18.909854239851896	0.0349947867696728	0.9650052132303272
PKIG	Epicardial_fat_cells	tetraploid	human		-9.780818560653854	0.0501387413310041	-19.129472612750348	-19.079333871419344	0.0489025411809727	0.9510974588190272
RALGAPB	Epicardial_fat_cells	tetraploid	human		-8.991658018605904	-0.6553751176419205	-17.99147297897968	-18.6468480966216	0.4807527527529639	0.5192472472470361
ASXL1	Epicardial_fat_cells	tetraploid	human		-8.467491516203465	-0.5474815847573247	-17.15015467469391	-17.697636259451233	0.4215953592582419	0.5784046407417581
BCL2L1	Epicardial_fat_cells	tetraploid	human		-9.397080227471486	0.2333579619115796	-18.595418678073784	-18.362060716162205	0.2081299365372002	0.7918700634627998
PRNP	Epicardial_fat_cells	tetraploid	human		-10.198016860983383	0.1395838398811548	-19.668615839324453	-19.529031999443298	0.1302798970824393	0.8697201029175606
ZNF217	Epicardial_fat_cells	tetraploid	human		-9.50011976378073	-0.0601321052354924	-18.742410395681297	-18.80254250091679	0.0583598702238608	0.9416401297761392
SHLD1	Epicardial_fat_cells	tetraploid	human		-10.769650639629988	0.8049949145242579	-20.33717172937933	-19.53217681485508	0.5529097997800573	0.4470902002199429
MACROD2	Epicardial_fat_cells	tetraploid	human		-6.520761510465468	1.2246602203682322	-13.428459478736396	-12.203799258368162	0.7061424698341092	0.2938575301658908
SPTLC3	Epicardial_fat_cells	tetraploid	human		-9.643806871086968	1.6858409752220354	-18.942987641202976	-17.25714666598094	0.8147114566579501	0.1852885433420499
NAA20	Epicardial_fat_cells	tetraploid	human		-10.924539179422998	-0.3848888768894731	-20.5043538975131	-20.88924277440257	0.3194737458027818	0.680526254197218
ZHX3	Epicardial_fat_cells	tetraploid	human		-9.61075882334683	0.2646599905342661	-18.897308719927736	-18.63264872939347	0.2325331483869856	0.7674668516130145
CRMA	Epicardial_fat_cells	tetraploid	human		-10.39270227977697	0.5529166366201252	-19.90542004199153	-19.3525034053714	0.4247304909590724	0.5752695090409277
ZFAS1	Epicardial_fat_cells	tetraploid	human		-9.29442773159594	-0.139899911127653	-18.446358150647384	-18.58625806177504	0.1305547471610815	0.8694452528389186
SOX12	Epicardial_fat_cells	tetraploid	human		-9.085255432706616	-0.4533716961566654	-18.13452513920197	-18.587896835358634	0.3645181164512342	0.6354818835487658
CDH4	Epicardial_fat_cells	tetraploid	human		-9.650902799457214	1.7783251543973009	-18.952760254961504	-17.174435100564203	0.8310791732158114	0.1689208267841886
TSHZ2	Epicardial_fat_cells	tetraploid	human		-8.090336713965314	2.577793775939196	-16.502602969958808	-13.924809194019613	0.9240586369984768	0.075941363001523
PLCB1	Epicardial_fat_cells	tetraploid	human		-8.640849016280898	0.8545025676803488	-17.435952647736784	-16.581450080056435	0.5745052066889467	0.4254947933110534
SS18L1	Epicardial_fat_cells	tetraploid	human		-9.475873037914862	-0.2193976094614846	-18.70805821507819	-18.92745582453968	0.1969976266706584	0.8030023733293415
SLC24A3	Epicardial_fat_cells	tetraploid	human		-8.351102401806472	1.9763861499130504	-16.9540890214166	-14.97770287150355	0.8614308984907229	0.1385691015092771
L3MBTL1	Epicardial_fat_cells	tetraploid	human		-9.594039299869031	-0.175012907111551	-18.874095754317736	-19.049108661429287	0.1605538141262782	0.8394461858737218
RALGAPA2	Epicardial_fat_cells	tetraploid	human		-8.978813602162843	-0.3327652387515022	-17.971672158681564	-18.304437397433063	0.2830615162254675	0.7169384837745325
PTPRT	Epicardial_fat_cells	tetraploid	human		-9.050358928635054	2.9243179569497766	-18.081444387067585	-15.157126430117808	0.9462986939723264	0.0537013060276735
FAM217B	Epicardial_fat_cells	tetraploid	human		-10.452169011720915	0.1362255277422726	-19.97587594617128	-19.83965041842901	0.12735419554362	0.8726458044563798
PTPN1	Epicardial_fat_cells	tetraploid	human		-9.279869462010016	-0.3651407293331203	-18.42500644132468	-18.7901471706578	0.3059010360798821	0.6940989639201178
C20orf96	Epicardial_fat_cells	tetraploid	human		-10.795912346760415	0.1491534649511017	-20.36593714993685	-20.21678368498576	0.1385630956180307	0.8614369043819693
SULF2	Epicardial_fat_cells	tetraploid	human		-9.74221526489656	0.8514598400858304	-19.07740167837309	-18.22594183828725	0.5732085702847072	0.4267914297152929
ZNF512B	Epicardial_fat_cells	tetraploid	human		-10.920340703482784	-0.2362611428485194	-20.499900717246582	-20.736161860095105	0.2104255447146592	0.7895744552853408
SNHG17	Epicardial_fat_cells	tetraploid	human		-10.906799757964498	0.2221259790620458	-20.485508481382134	-20.263382502320088	0.1991855278764313	0.8008144721235688
ZGPAT	Epicardial_fat_cells	tetraploid	human		-10.978326771848437	-0.4703860649601025	-20.56101741501492	-21.03140347997502	0.3752389766219692	0.624761023378031
SRC	Epicardial_fat_cells	tetraploid	human		-9.521132758000968	0.255253567218773	-18.77206305144113	-18.51680948422236	0.2252799705500488	0.7747200294499512
NOL4L	Epicardial_fat_cells	tetraploid	human		-8.93516361447897	-0.2807283466357226	-17.9040756885827	-18.184804035218423	0.2447665306709454	0.7552334693290546
SLC2A10	Epicardial_fat_cells	tetraploid	human		-10.311642593651865	0.1880985680329698	-19.80796695814147	-19.6198683901085	0.1714669636639652	0.8285330363360347
SLC9A8	Epicardial_fat_cells	tetraploid	human		-9.868586773499532	-0.0097346914094486	-19.246484007791665	-19.25621869920112	0.0096874626776479	0.990312537322352
ZNF335	Epicardial_fat_cells	tetraploid	human		-10.984370884278498	0.2580656685558936	-20.5673398067105	-20.309274138154606	0.227455501440437	0.772544498559563
ZNF334	Epicardial_fat_cells	tetraploid	human		-10.108912345153737	-0.194814073951381	-19.55709537659924	-19.751909450550617	0.1770123413243829	0.8229876586756171
UCKL1	Epicardial_fat_cells	tetraploid	human		-11.202013612540473	-0.8243485767844447	-20.788960065699435	-21.61330864248388	0.5614794380839039	0.4385205619160962
NCOA6	Epicardial_fat_cells	tetraploid	human		-8.304103637505497	-1.0449885202411051	-16.87396311079305	-17.918951631034155	0.6483041432614676	0.3516958567385325
TOP1	Epicardial_fat_cells	tetraploid	human		-8.140273877224722	-0.6702065515398559	-16.590370318614205	-17.26057687015406	0.488397105493259	0.511602894506741
PCMTD2	Epicardial_fat_cells	tetraploid	human		-9.16181666763736	-0.5494536108771512	-18.24992250165036	-18.799376112527504	0.4227348643813964	0.5772651356186036
ZNF337-AS1	Epicardial_fat_cells	tetraploid	human		-10.549081091370551	0.1186546083996872	-20.088815757832307	-19.97016114943262	0.1118855049192028	0.8881144950807973
CPNE1	Epicardial_fat_cells	tetraploid	human		-9.55423765297065	-0.5771877684463576	-18.818556905956022	-19.39574467440238	0.4385248534853294	0.5614751465146706
VPS16	Epicardial_fat_cells	tetraploid	human		-10.624267819039826	-0.3133310724421285	-20.1748310221651	-20.48816209460723	0.2689921440541288	0.731007855945871
NPEPL1	Epicardial_fat_cells	tetraploid	human		-9.896484926804067	-0.1438891831585778	-19.28327690172129	-19.42716608487987	0.1340162916786205	0.8659837083213795
APCDD1L-DT	Epicardial_fat_cells	tetraploid	human		-10.782694680067138	0.2365881988613659	-20.35148075120899	-20.114892552347623	0.2106837375637869	0.7893162624362131
DLGAP4-AS1	Epicardial_fat_cells	tetraploid	human		-9.870905171659263	0.517688546002134	-19.249548939857032	-18.73186039385489	0.4041036556999756	0.5958963443000244
SDCBP2-AS1	Epicardial_fat_cells	tetraploid	human		-10.581780525979022	0.084719432506013	-20.126397080485937	-20.041677647979924	0.0812299747535512	0.9187700252464488
LINC01440	Epicardial_fat_cells	tetraploid	human		-8.443552221204076	3.046755677135764	-17.11010196647051	-14.063346289334746	0.952487178456595	0.0475128215434049
GNAS-AS1	Epicardial_fat_cells	tetraploid	human		-10.442490770956356	-0.1036374705596187	-19.964469025152297	-20.06810649571192	0.0984479226459695	0.9015520773540304
PEDS1	Epicardial_fat_cells	tetraploid	human		-10.457659427082511	-0.4962074245132584	-19.982336695116025	-20.478544119629284	0.3911646593997359	0.6088353406002641
RBM12	Epicardial_fat_cells	tetraploid	human		-10.50321354831946	-0.5199698347368661	-20.0356530654813	-20.555622900218165	0.4054615178905449	0.594538482109455
UBE2V1	Epicardial_fat_cells	tetraploid	human		-9.45461333620012	-0.3772990913799781	-18.677817890434497	-19.055116981814475	0.3142890470125936	0.6857109529874063
ZCCHC3	Epicardial_fat_cells	tetraploid	human		-10.265470684425534	-0.1753080973857415	-19.751728111428243	-19.927036208813984	0.1608015739061167	0.8391984260938833
ENSG00000250917	Epicardial_fat_cells	tetraploid	human		-10.529543653788044	-0.3857367009019051	-20.066234780776803	-20.451971481678708	0.3200504677882608	0.6799495322117391
RTEL1	Epicardial_fat_cells	tetraploid	human		-10.082957989912238	-0.2655799831726142	-19.52424102459858	-19.789821007771195	0.2332388875534494	0.7667611124465507
NORAD	Epicardial_fat_cells	tetraploid	human		-8.547472493194244	-0.6316605527789926	-17.282938714957773	-17.914599267736765	0.4682918619008313	0.5317081380991687
ENSG00000286787	Epicardial_fat_cells	tetraploid	human		-10.783592625580336	0.7015181358894014	-20.352464223456657	-19.650946087567256	0.5041680082207426	0.4958319917792574
ENSG00000291067	Epicardial_fat_cells	tetraploid	human		-10.088981246232123	-0.7978969128750215	-19.531880472522587	-20.32977738539761	0.5497250635410049	0.450274936458995
PRDM15	Epicardial_fat_cells	tetraploid	human		-10.42761614253685	0.2235049480647362	-19.946892229507228	-19.72338728144249	0.2002890651636696	0.7997109348363304
PFKL	Epicardial_fat_cells	tetraploid	human		-9.560148575885789	-0.3312462627176416	-18.826829818948625	-19.158076081666263	0.2819716763400761	0.7180283236599239
HUNK	Epicardial_fat_cells	tetraploid	human		-8.981342041047524	0.3019974079146798	-17.975573211742727	-17.673575803828047	0.2606600186806397	0.7393399813193604
COL6A1	Epicardial_fat_cells	tetraploid	human		-8.016740361712452	-0.1740441922644641	-16.372124750441223	-16.546168942705687	0.1597402361437788	0.8402597638562211
IFNAR1	Epicardial_fat_cells	tetraploid	human		-10.318502207890033	-0.5344970794252787	-19.816277030500068	-20.350774109925347	0.4140360906403874	0.5859639093596126
COL6A2	Epicardial_fat_cells	tetraploid	human		-7.911994071750772	-0.0669715694982358	-16.184102317462774	-16.25107388696101	0.0647782102164423	0.9352217897835576
TMEM50B	Epicardial_fat_cells	tetraploid	human		-10.98851068630984	0.2124088819069456	-20.57166497775781	-20.35925609585086	0.1913660058477642	0.808633994152236
APP	Epicardial_fat_cells	tetraploid	human		-6.94434684680091	-0.9435234029354564	-14.318341497616876	-15.261864900552332	0.6107460820495784	0.3892539179504217
DOP1B	Epicardial_fat_cells	tetraploid	human		-10.454599079771164	0.2708291535132047	-19.9787364087941	-19.70790725528089	0.2372532021152936	0.7627467978847065
URB1	Epicardial_fat_cells	tetraploid	human		-9.96563661313211	-0.382865052638234	-19.373643106735727	-19.75650815937396	0.3180950856535776	0.6819049143464224
CXADR	Epicardial_fat_cells	tetraploid	human		-8.398679623801835	-0.1330471281686059	-17.034642580867178	-17.167689709035784	0.1245761659854814	0.8754238340145186
CHODL	Epicardial_fat_cells	tetraploid	human		-10.698424599499416	1.093322511686175	-20.25829330373392	-19.164970792047747	0.6648987358152065	0.3351012641847935
NCAM2	Epicardial_fat_cells	tetraploid	human		-10.9889744072348	1.649837912854288	-20.572149197854955	-18.922311285000667	0.807918960034796	0.1920810399652039
ATP5PF	Epicardial_fat_cells	tetraploid	human		-10.89710924225744	0.0015337800291559	-20.475180799263995	-20.47364701923484	0.0015326043897012	0.9984673956102988
GABPA	Epicardial_fat_cells	tetraploid	human		-9.95904625058074	-0.0746760735845912	-19.365082115430603	-19.4397581890152	0.0719559443709619	0.928044055629038
ADAMTS1	Epicardial_fat_cells	tetraploid	human		-8.533418173214995	0.7349804680519547	-17.259720810943364	-16.52474034289141	0.5204851752579283	0.4795148247420717
HSPA13	Epicardial_fat_cells	tetraploid	human		-10.244697154514418	-0.5635123693228828	-19.72625267013828	-20.289765039461155	0.430793714037218	0.5692062859627819
USP25	Epicardial_fat_cells	tetraploid	human		-7.671811122173459	-0.0960307696943764	-15.742683854607902	-15.83871462430228	0.0915639366613696	0.9084360633386304
USP16	Epicardial_fat_cells	tetraploid	human		-9.598192110757266	-0.2861772478277196	-18.87986789034704	-19.16604513817476	0.2488705319194039	0.751129468080596
CCT8	Epicardial_fat_cells	tetraploid	human		-9.233561744432205	-0.4720340379194177	-18.35673992585377	-18.82877396377319	0.3762677179927271	0.6237322820072729
BACH1	Epicardial_fat_cells	tetraploid	human		-8.505018423159516	-0.1338248837967448	-17.2126544259078	-17.346479309704545	0.1252567670944135	0.8747432329055864
TIAM1	Epicardial_fat_cells	tetraploid	human		-8.64046707957648	0.4839841352803376	-17.43533118575369	-16.951347050473352	0.3836770203739776	0.6163229796260223
SCAF4	Epicardial_fat_cells	tetraploid	human		-9.228492865133118	0.1132825799569623	-18.34923509349523	-18.23595251353827	0.10710169070276	0.89289830929724
VPS26C	Epicardial_fat_cells	tetraploid	human		-10.571448256698371	0.0528279777312157	-20.114550933361866	-20.061722955630646	0.0514568310034104	0.9485431689965896
DYRK1A	Epicardial_fat_cells	tetraploid	human		-7.965177556644945	-0.7879202294917215	-16.279908511914293	-17.067828741406014	0.545210329475833	0.4547896705241669
ETS2	Epicardial_fat_cells	tetraploid	human		-10.552469914575704	0.3113808358329351	-20.0927228475658	-19.78134201173286	0.267565114701712	0.7324348852982879
C2CD2	Epicardial_fat_cells	tetraploid	human		-9.941614021312922	0.1055600812698749	-19.342385376833747	-19.23682529556387	0.1001795911301408	0.8998204088698593
CFAP298	Epicardial_fat_cells	tetraploid	human		-10.664553479222874	-0.4099221069434335	-20.22034127010961	-20.630263377053048	0.3362980541038622	0.6637019458961378
SYNJ1	Epicardial_fat_cells	tetraploid	human		-9.898811578505777	0.2948301995762392	-19.28633662845792	-18.99150642888168	0.2553419800211922	0.7446580199788078
PAXBP1	Epicardial_fat_cells	tetraploid	human		-9.310469826531673	-0.4688418020456702	-18.46982516055788	-18.938666962603552	0.3742734360107855	0.6257265639892146
IFNAR2	Epicardial_fat_cells	tetraploid	human		-10.29258120279126	0.0100345119453632	-19.784813725881115	-19.77477921393575	0.0099843342069964	0.9900156657930036
IFNGR2	Epicardial_fat_cells	tetraploid	human		-9.904594102656	-0.1565869765057393	-19.29393527388876	-19.450522250394496	0.1449428554140437	0.8550571445859564
GART	Epicardial_fat_cells	tetraploid	human		-10.125182923217409	-0.3667500856744788	-19.577606228388227	-19.944356314062706	0.3070171902631851	0.6929828097368148
SON	Epicardial_fat_cells	tetraploid	human		-7.928215476296334	-1.2866344929597735	-16.21339842684828	-17.500032919808053	0.7238012304552304	0.2761987695447697
RCAN1	Epicardial_fat_cells	tetraploid	human		-11.011575424355524	0.4285192881083936	-20.595684605455965	-20.16716531734757	0.3485269752493201	0.6514730247506799
RUNX1	Epicardial_fat_cells	tetraploid	human		-11.13205433506818	1.4562713605713355	-20.71900471957727	-19.26273335900593	0.766896183569523	0.2331038164304768
MORC3	Epicardial_fat_cells	tetraploid	human		-9.566764353858249	-0.6362755058810344	-18.836078958329185	-19.472354464210216	0.4707400166175082	0.5292599833824917
HLCS	Epicardial_fat_cells	tetraploid	human		-8.938470851862368	0.0983128839692034	-17.90921384548878	-17.810900961519575	0.0936347277795657	0.9063652722204344
ABCG1	Epicardial_fat_cells	tetraploid	human		-9.717731974218657	1.0591340440917951	-19.044185109776	-17.985051065684207	0.6532440442764731	0.3467559557235269
SLC37A1	Epicardial_fat_cells	tetraploid	human		-11.100716621127273	0.8568078767848383	-20.68727473168999	-19.83046685490515	0.575484973942784	0.4245150260572161
PDE9A	Epicardial_fat_cells	tetraploid	human		-8.239884088004118	-0.185134467068412	-16.763591746938154	-16.948726214006566	0.1690074647910439	0.830992535208956
NDUFV3	Epicardial_fat_cells	tetraploid	human		-10.186044081276483	-0.702293602314228	-19.65374570784578	-20.356039310160007	0.5045523602374193	0.4954476397625806
PKNOX1	Epicardial_fat_cells	tetraploid	human		-9.074508739949096	0.1149167303927533	-18.118210658559136	-18.003293928166382	0.1085596292940772	0.8914403707059229
RRP1B	Epicardial_fat_cells	tetraploid	human		-10.092425625070115	-0.1846651846136744	-19.53624501724557	-19.720910201859244	0.1686174030568469	0.8313825969431531
PDXK	Epicardial_fat_cells	tetraploid	human		-9.921641486134805	-0.2229628771175846	-19.316288431128346	-19.539251308245927	0.1998554475846473	0.8001445524153525
RRP1	Epicardial_fat_cells	tetraploid	human		-10.97814100907396	-0.0495062759288631	-20.56082295581521	-20.610329231744075	0.0483008146786664	0.9516991853213336
AGPAT3	Epicardial_fat_cells	tetraploid	human		-9.471593719991976	0.1055672212950469	-18.70198022732169	-18.596413006026644	0.1001860158475741	0.899813984152426
TRAPPC10	Epicardial_fat_cells	tetraploid	human		-9.509848687628487	-0.3569354075849276	-18.756153071838312	-19.11308847942324	0.3001823008099392	0.6998176991900606
LSS	Epicardial_fat_cells	tetraploid	human		-9.077500306911183	0.3077455901531714	-18.12275501564164	-17.815009425488466	0.2648976885119619	0.7351023114880381
MCM3AP	Epicardial_fat_cells	tetraploid	human		-8.96845016690389	-0.5338385736035285	-17.955666138977953	-18.48950471258148	0.4136501029211064	0.5863498970788936
PCNT	Epicardial_fat_cells	tetraploid	human		-9.015303780319648	-0.3184792140905443	-18.02781793942288	-18.346297153513422	0.2727458055616883	0.7272541944383115
DIP2A	Epicardial_fat_cells	tetraploid	human		-8.993875469036135	-0.5492707888655204	-17.994887232003983	-18.544158020869503	0.4226293179602477	0.5773706820397523
PRMT2	Epicardial_fat_cells	tetraploid	human		-9.47735972963824	-0.3013893136509864	-18.710168724461425	-19.01155803811241	0.260210293555304	0.739789706444696
CYYR1	Epicardial_fat_cells	tetraploid	human		-9.74167380338032	0.5114457095828868	-19.076668684732248	-18.56522297514936	0.4003719361620506	0.5996280638379494
DSCAM	Epicardial_fat_cells	tetraploid	human		-10.111136060457447	2.4159091275644435	-19.559902491426502	-17.143993363862062	0.9107138704689804	0.0892861295310196
NRIP1	Epicardial_fat_cells	tetraploid	human		-8.515987685775356	0.207634427835284	-17.23085731699684	-17.023222889161556	0.1874959887239429	0.8125040112760571
GET1	Epicardial_fat_cells	tetraploid	human		-10.77196736902397	-0.2838214948005202	-20.339716214795565	-20.62353770959609	0.2470989705398968	0.7529010294601031
TTC3	Epicardial_fat_cells	tetraploid	human		-7.907223116816323	-0.7552312507637	-16.175473466607013	-16.930704717370716	0.5300980630166752	0.4699019369833248
COL18A1	Epicardial_fat_cells	tetraploid	human		-7.532740567974793	-0.406791576735829	-15.480547162317288	-15.887338739053115	0.3342170595046778	0.6657829404953222
PTTG1IP	Epicardial_fat_cells	tetraploid	human		-9.0066037737154	-0.4090950794662014	-18.01446164526392	-18.423556724730123	0.3357489273177424	0.6642510726822576
PCBP3	Epicardial_fat_cells	tetraploid	human		-10.455223749429804	0.7368768841308793	-19.97947147817596	-19.24259459404508	0.5213936731643567	0.4786063268356432
UBE2G2	Epicardial_fat_cells	tetraploid	human		-9.26255218314805	-0.4204690411792243	-18.39953974598844	-18.820008787167662	0.3432612899363856	0.6567387100636144
BRWD1	Epicardial_fat_cells	tetraploid	human		-8.320807255663928	-0.566147920015716	-16.90250311184994	-17.468651031865654	0.4322919109044345	0.5677080890955655
SETD4	Epicardial_fat_cells	tetraploid	human		-10.56102615033946	-0.1992428534538462	-20.10257493679307	-20.301817790246915	0.1806491130236009	0.819350886976399
POFUT2	Epicardial_fat_cells	tetraploid	human		-10.214536447241532	-0.0706192450901959	-19.689074656424506	-19.75969390151469	0.0681833816560961	0.9318166183439038
ADARB1	Epicardial_fat_cells	tetraploid	human		-8.7664280939111	-0.1076706085682453	-17.638323093790525	-17.74599370235877	0.1020766840293267	0.8979233159706732
SLC5A3	Epicardial_fat_cells	tetraploid	human		-8.814108559904179	0.0742363748361113	-17.71413463854872	-17.63989826371261	0.0715477948363237	0.9284522051636764
LTN1	Epicardial_fat_cells	tetraploid	human		-9.357634221979042	-0.2461802327939075	-18.538449062105588	-18.784629294899496	0.2182186904025763	0.7817813095974236
HMGN1	Epicardial_fat_cells	tetraploid	human		-9.989247166505884	-0.1377056735487229	-19.40422509992346	-19.54193077347218	0.1286448831330512	0.8713551168669489
ITSN1	Epicardial_fat_cells	tetraploid	human		-8.096675749594663	-0.709996385008843	-16.513778483863994	-17.223774868872837	0.5083540252463963	0.4916459747536038
CRYZL1	Epicardial_fat_cells	tetraploid	human		-9.943944978002776	-0.7547279914147893	-19.345424648615108	-20.100152640029897	0.5298615209578084	0.4701384790421917
C21orf62-AS1	Epicardial_fat_cells	tetraploid	human		-11.098299628478149	0.2211355437172032	-20.68481735702386	-20.463681813306657	0.1983919800045186	0.8016080199954814
ENSG00000214955	Epicardial_fat_cells	tetraploid	human		-9.569299808707338	0.0890107459107446	-18.83962075210453	-18.750610006193785	0.0851642572216062	0.914835742778394
MIR99AHG	Epicardial_fat_cells	tetraploid	human		-8.129251592217141	0.766994809978474	-16.571051280642543	-15.804056470664069	0.5355933965658946	0.4644066034341055
MCM3AP-AS1	Epicardial_fat_cells	tetraploid	human		-10.446458111282206	0.1808948586637733	-19.96914780488138	-19.788252946217607	0.1654769030432241	0.8345230969567758
LINC00205	Epicardial_fat_cells	tetraploid	human		-9.678579947755113	-0.146768265385898	-18.99075815481335	-19.137526420199247	0.1365059443053314	0.8634940556946685
LINC00310	Epicardial_fat_cells	tetraploid	human		-9.898965396767704	0.0150151560193838	-19.286538863995688	-19.271523707976304	0.0149029906594472	0.9850970093405528
LINC00159	Epicardial_fat_cells	tetraploid	human		-11.16965837037231	0.8270047925070578	-20.756757667133385	-19.929752874626327	0.5626426976769978	0.4373573023230022
ENSG00000231236	Epicardial_fat_cells	tetraploid	human		-9.700353309215302	1.3386936409801786	-19.02051710844014	-17.68182346745996	0.7378120434419077	0.2621879565580923
LINC01697	Epicardial_fat_cells	tetraploid	human		-9.629415923041076	0.7023849693917583	-18.923129839771025	-18.220744870379264	0.5045976257724125	0.4954023742275875
ENSG00000232855	Epicardial_fat_cells	tetraploid	human		-9.9415589046268	0.6952748429749356	-19.342313495343603	-18.647038652368668	0.5010627002728816	0.4989372997271183
ERVH48-1	Epicardial_fat_cells	tetraploid	human		-9.349640602031242	0.7396009886592337	-18.526857261482256	-17.787256272823022	0.5226956726301181	0.4773043273698819
LINC01695	Epicardial_fat_cells	tetraploid	human		-7.877057210401056	1.539209245364786	-16.12078394574246	-14.581574700377674	0.7854493086802062	0.2145506913197936
LINC00649	Epicardial_fat_cells	tetraploid	human		-10.695775377632057	-0.1271894417653562	-20.255335161287107	-20.382524603052463	0.1194331593416211	0.8805668406583789
TCP10L	Epicardial_fat_cells	tetraploid	human		-10.56110143487942	0.0605287717687733	-20.10266154261722	-20.042132770848447	0.0587333132786596	0.9412666867213404
IL10RB	Epicardial_fat_cells	tetraploid	human		-11.266307533108892	0.2507121911302796	-20.8521789392156	-20.60146674808532	0.2217536744752442	0.7782463255247558
MRPS6	Epicardial_fat_cells	tetraploid	human		-8.970660580790133	-0.1461877693113429	-17.95908229493218	-18.105270064243523	0.1360045438791894	0.8639954561208105
NCAPH2	Epicardial_fat_cells	tetraploid	human		-11.22506969755352	0.0780175458556192	-20.811748653180693	-20.73373110732508	0.0750518026063642	0.924948197393636
TBC1D22A	Epicardial_fat_cells	tetraploid	human		-7.922538899761188	-0.8090033713896007	-16.203153871306725	-17.012157242696325	0.5546983544955089	0.4453016455044912
PHF21B	Epicardial_fat_cells	tetraploid	human		-9.013369415320302	0.3737787165007269	-18.024849916983182	-17.65107120048246	0.3118708333874376	0.6881291666125624
UFD1	Epicardial_fat_cells	tetraploid	human		-11.012300091725214	-0.3582764755921702	-20.59643713445456	-20.954713610046728	0.301120174920182	0.6988798250798179
CLTCL1	Epicardial_fat_cells	tetraploid	human		-10.101676948762544	0.1205033916549851	-19.54795325314616	-19.427449861491176	0.1135259192739555	0.8864740807260446
DGCR2	Epicardial_fat_cells	tetraploid	human		-9.939115857907073	-0.3058578333368337	-19.339126591233644	-19.64498442457048	0.2635086834733713	0.7364913165266287
SELENOO	Epicardial_fat_cells	tetraploid	human		-10.142424479523262	-0.4435084358359802	-19.59926938344718	-20.04277781928316	0.3582191802462897	0.6417808197537103
GTSE1	Epicardial_fat_cells	tetraploid	human		-10.5665746731411	1.0100528944359972	-20.10895407651335	-19.098901182077352	0.6358002850764798	0.3641997149235202
TTC38	Epicardial_fat_cells	tetraploid	human		-10.690943153787098	-0.6576499016113075	-20.249934973782743	-20.90758487539405	0.4819325856259291	0.5180674143740709
GRAMD4	Epicardial_fat_cells	tetraploid	human		-10.193025675332091	-0.1860477634264264	-19.66242113756992	-19.848468900996348	0.1697660607827799	0.83023393921722
CELSR1	Epicardial_fat_cells	tetraploid	human		-10.04804791089958	0.0478395611482902	-19.479786313160687	-19.4319467520124	0.0467132809643849	0.9532867190356152
FBLN1	Epicardial_fat_cells	tetraploid	human		-7.865628047592761	0.3102441799842469	-16.10000434357302	-15.789760163588772	0.266732114978236	0.7332678850217639
NUP50	Epicardial_fat_cells	tetraploid	human		-9.883371812347503	-0.1788629839428601	-19.26600701169238	-19.44486999563524	0.163779532820644	0.8362204671793559
KLHL22	Epicardial_fat_cells	tetraploid	human		-9.795301219735464	0.0190324824188969	-19.14891244412604	-19.129879961707136	0.0188525083186321	0.981147491681368
MED15	Epicardial_fat_cells	tetraploid	human		-9.935472123210204	-0.4024478122931718	-19.334370661401607	-19.73681847369478	0.331318765044169	0.6686812349558309
SNAP29	Epicardial_fat_cells	tetraploid	human		-10.42611367633844	-0.1967474270548947	-19.94511376672847	-20.141861193783363	0.178601929955243	0.821398070044757
CRKL	Epicardial_fat_cells	tetraploid	human		-9.788648981604496	-0.2989638848622249	-19.139989721820584	-19.43895360668281	0.2584138085611344	0.7415861914388657
CECR2	Epicardial_fat_cells	tetraploid	human		-8.329005027911059	-0.2795200954655357	-16.916484584160216	-17.19600467962575	0.2438534674540937	0.7561465325459062
SMARCB1	Epicardial_fat_cells	tetraploid	human		-9.325435803019802	-0.3722554149197918	-18.49166037816705	-18.863915793086846	0.3108218063506284	0.6891781936493716
BCL2L13	Epicardial_fat_cells	tetraploid	human		-10.093454623459465	-0.2490796028871003	-19.53754834120321	-19.78662794409032	0.2204820809620212	0.7795179190379787
CABIN1	Epicardial_fat_cells	tetraploid	human		-9.591881352563613	-0.4750328391605479	-18.871094658024354	-19.346127497184906	0.3781353653828715	0.6218646346171285
SF3A1	Epicardial_fat_cells	tetraploid	human		-10.017637448453309	-0.016145099986474	-19.44081486943692	-19.456959969423387	0.0160154664461333	0.9839845335538666
SPECC1L	Epicardial_fat_cells	tetraploid	human		-7.923149113058096	-0.2407571947768687	-16.20425551106485	-16.44501270584172	0.213967543993937	0.7860324560060632
PPIL2	Epicardial_fat_cells	tetraploid	human		-10.561808243596188	-0.1334766683889477	-20.10347457256561	-20.23695124095456	0.1249521149836484	0.8750478850163517
YPEL1	Epicardial_fat_cells	tetraploid	human		-10.48062838139873	0.5338861112087017	-20.00928386447445	-19.47539775326576	0.4136779759284937	0.5863220240715062
SNRPD3	Epicardial_fat_cells	tetraploid	human		-10.165908452275962	-0.4060371248649944	-19.628657107257936	-20.03469423212293	0.3337145687909565	0.6662854312090435
MAPK1	Epicardial_fat_cells	tetraploid	human		-8.943197605317915	-0.8442361932019332	-17.916552662953613	-18.760788856155543	0.5701144176249331	0.4298855823750669
PPM1F	Epicardial_fat_cells	tetraploid	human		-11.021633358696958	-0.5790884395823745	-20.606117589606825	-21.1852060291892	0.4395910195534	0.5604089804465999
GRK3	Epicardial_fat_cells	tetraploid	human		-9.168022157170515	0.0529661447130358	-18.259212008194503	-18.206245863481467	0.0515878792967147	0.9484121207032852
GGA1	Epicardial_fat_cells	tetraploid	human		-10.126880780281208	-0.4140830022423892	-19.57974277692552	-19.99382577916791	0.3390539110183862	0.6609460889816138
HIRA	Epicardial_fat_cells	tetraploid	human		-10.84566143005154	-0.1964543212152598	-20.41995977638966	-20.61641409760492	0.1783611380972221	0.8216388619027779
HPS4	Epicardial_fat_cells	tetraploid	human		-10.171075948827337	-0.4151190407029369	-19.63510530811555	-20.050224348818485	0.3397383219876571	0.6602616780123429
TRIOBP	Epicardial_fat_cells	tetraploid	human		-8.961099992566394	-0.3772914521681585	-17.944297850505038	-18.3215893026732	0.3142838087013684	0.6857161912986315
TFIP11	Epicardial_fat_cells	tetraploid	human		-11.04846311385746	0.0887041372297226	-20.63382494988696	-20.545120812657235	0.0848837176354226	0.9151162823645774
EIF3L	Epicardial_fat_cells	tetraploid	human		-9.440432979451556	-0.3139539116426242	-18.65758501984492	-18.97153893148754	0.2694473026426625	0.7305526973573376
SNU13	Epicardial_fat_cells	tetraploid	human		-10.507761055927103	-0.191520866748469	-20.040947170009872	-20.23246803675834	0.1742976047974735	0.8257023952025265
MICALL1	Epicardial_fat_cells	tetraploid	human		-10.313274928756186	-0.2436325243915078	-19.809945507910243	-20.05357803230175	0.2162244002350821	0.783775599764918
CCDC134	Epicardial_fat_cells	tetraploid	human		-10.962537334227031	0.3043845789478432	-20.544458217991988	-20.240073639044144	0.2624228447469093	0.7375771552530906
DEPDC5	Epicardial_fat_cells	tetraploid	human		-9.842623316132908	0.0375329857728592	-19.212069061765355	-19.174536075992496	0.0368373534674589	0.9631626465325412
PICK1	Epicardial_fat_cells	tetraploid	human		-11.185521410068388	-0.0889093902729315	-20.77257824509973	-20.86148763537266	0.085071528762206	0.914928471237794
TTC28	Epicardial_fat_cells	tetraploid	human		-6.883327003432499	-0.9671669610922748	-14.192895178484894	-15.16006213957717	0.6198414821817837	0.3801585178182163
KDELR3	Epicardial_fat_cells	tetraploid	human		-10.948228790875095	-0.221336669284689	-20.529398654224963	-20.75073532350965	0.1985531876604073	0.8014468123395928
DDX17	Epicardial_fat_cells	tetraploid	human		-7.671743028317274	-1.0714780349838249	-15.742556678124153	-16.81403471310798	0.6574980866882647	0.3425019133117352
TCF20	Epicardial_fat_cells	tetraploid	human		-9.029072042516724	-0.5657276837752718	-18.048916646236464	-18.61464433001173	0.4320532892561828	0.5679467107438172
HSCB	Epicardial_fat_cells	tetraploid	human		-10.964836219466878	0.0291764039287763	-20.546873027048377	-20.5176966231196	0.0287548821006569	0.971245117899343
TOMM22	Epicardial_fat_cells	tetraploid	human		-11.06448912591842	-0.5061483223780172	-20.650289922880155	-21.156438245258173	0.3971870457781556	0.6028129542218444
RTCB	Epicardial_fat_cells	tetraploid	human		-9.480503470056837	-0.6556109146183964	-18.71462977527209	-19.37024068989049	0.4808751752499136	0.5191248247500864
JOSD1	Epicardial_fat_cells	tetraploid	human		-10.43378048522076	-0.4023598055628916	-19.95418306902811	-20.356542874591003	0.331259914005475	0.668740085994525
FBXO7	Epicardial_fat_cells	tetraploid	human		-9.67134399974883	-0.269244732482953	-18.980842296712147	-19.2500870291951	0.2360437321461607	0.7639562678538393
GTPBP1	Epicardial_fat_cells	tetraploid	human		-10.524557262578192	-0.4258070785905055	-20.0604564311134	-20.4862635097039	0.3467576455991961	0.6532423544008039
POLDIP3	Epicardial_fat_cells	tetraploid	human		-9.892819229511238	-0.2574949144444893	-19.27845349996252	-19.53594841440701	0.2270144426355516	0.7729855573644484
PPP6R2	Epicardial_fat_cells	tetraploid	human		-8.723330017332579	-0.5819926408046924	-17.569311872871815	-18.151304513676507	0.4412161989331581	0.5587838010668419
SBF1	Epicardial_fat_cells	tetraploid	human		-10.890892597303772	-0.2581915265771534	-20.46854312533249	-20.72673465190965	0.227552726243972	0.7724472737560281
CYB5R3	Epicardial_fat_cells	tetraploid	human		-9.797500424494125	-0.3721532475842579	-19.151859846064035	-19.524013093648293	0.3107513912538749	0.689248608746125
LMF2	Epicardial_fat_cells	tetraploid	human		-11.211399212118788	-0.5184118589106709	-20.798252699584303	-21.31666455849497	0.404534519374544	0.595465480625456
RHBDD3	Epicardial_fat_cells	tetraploid	human		-11.131900095802552	0.045437365316296	-20.718849146623427	-20.67341178130713	0.0444205468856251	0.9555794531143748
PACSIN2	Epicardial_fat_cells	tetraploid	human		-8.572783990773637	-0.342269075412485	-17.324629928025487	-17.666899003437972	0.2898429068141538	0.7101570931858461
AP1B1	Epicardial_fat_cells	tetraploid	human		-10.750936011236975	-0.879781518450436	-20.31656842298285	-21.19634994143329	0.5851264560047581	0.4148735439952419
HMGXB4	Epicardial_fat_cells	tetraploid	human		-9.793605515720856	-0.1073294632135742	-19.146639020412216	-19.25396848362579	0.1017703094050639	0.8982296905949361
TOM1	Epicardial_fat_cells	tetraploid	human		-10.750212117588648	0.0119398695533164	-20.31576972741412	-20.303829857860805	0.011868872158313	0.9881311278416872
THOC5	Epicardial_fat_cells	tetraploid	human		-10.604206132050365	-0.3794842671938987	-20.152017286233463	-20.531501553427365	0.3157858100616092	0.6842141899383908
MCM5	Epicardial_fat_cells	tetraploid	human		-11.331153369230812	-0.1413870526645801	-20.914901027411645	-21.056288080076225	0.1318467743588864	0.8681532256411135
RBFOX2	Epicardial_fat_cells	tetraploid	human		-7.216475498947534	-0.9548844763942022	-14.866537893098608	-15.82142236949281	0.6151433979926346	0.3848566020073654
TAB1	Epicardial_fat_cells	tetraploid	human		-11.066314010904442	0.00489252446215	-20.652160748845738	-20.647268224383588	0.0048805755590528	0.9951194244409473
ASCC2	Epicardial_fat_cells	tetraploid	human		-10.207584294372454	-0.2064773930152874	-19.68047296198388	-19.88695035499916	0.1865553492201186	0.8134446507798815
MTMR3	Epicardial_fat_cells	tetraploid	human		-9.282322347737985	-0.2644108748810901	-18.428607622152548	-18.69301849703364	0.2323419365650149	0.7676580634349851
MIEF1	Epicardial_fat_cells	tetraploid	human		-10.580475200048912	-0.2906798839857459	-20.12490196160723	-20.41558184559297	0.2522449919378232	0.7477550080621768
PNPLA3	Epicardial_fat_cells	tetraploid	human		-10.248129279795782	-0.1241196760378607	-19.73046901556856	-19.85458869160642	0.1167258721907449	0.8832741278092552
MYH9	Epicardial_fat_cells	tetraploid	human		-7.473683549910579	-0.2668602981136718	-15.36777707921919	-15.634637377332862	0.2342199550902096	0.7657800449097905
SAMM50	Epicardial_fat_cells	tetraploid	human		-10.41244625167767	-0.2369674566087773	-19.928909958984	-20.16587741559277	0.2109830351124291	0.789016964887571
EIF3D	Epicardial_fat_cells	tetraploid	human		-9.512061638124194	-0.3921442308969957	-18.759275714032647	-19.151419944929643	0.3243933364219872	0.6756066635780128
TNRC6B	Epicardial_fat_cells	tetraploid	human		-7.556106087213305	-1.1342219069753467	-15.52492484909959	-16.659146756074936	0.6783276850306909	0.3216723149693091
SGSM3	Epicardial_fat_cells	tetraploid	human		-11.195239306315663	-0.2228663389682416	-20.7822392713426	-21.00510561031084	0.199778199381711	0.800221800618289
KIAA0930	Epicardial_fat_cells	tetraploid	human		-10.76602566542337	-0.4133910952572287	-20.33318771299084	-20.74657880824807	0.3385964395570061	0.6614035604429938
SLC25A17	Epicardial_fat_cells	tetraploid	human		-9.935321727185688	-0.5295170746183153	-19.33417428842546	-19.86369136304377	0.411110709394631	0.588889290605369
FAM118A	Epicardial_fat_cells	tetraploid	human		-10.006310570124546	-0.0373534601704967	-19.42624063029058	-19.46359409046108	0.036664425591141	0.963335574408859
ST13	Epicardial_fat_cells	tetraploid	human		-9.47928987825456	-0.495389632271806	-18.71290794716308	-19.208297579434888	0.3906665549366486	0.6093334450633514
RBX1	Epicardial_fat_cells	tetraploid	human		-10.915475799088526	-0.1130306784209728	-20.494735205917703	-20.60776588433868	0.1068767399156307	0.8931232600843694
EP300	Epicardial_fat_cells	tetraploid	human		-8.466802787146268	-0.6862747518757999	-17.149004353449364	-17.835279105325164	0.4965519509934937	0.5034480490065062
L3MBTL2	Epicardial_fat_cells	tetraploid	human		-10.894569030717893	-0.8541807414050773	-20.472469708385223	-21.326650449790304	0.5743682492473983	0.4256317507526017
RANGAP1	Epicardial_fat_cells	tetraploid	human		-10.496409821563075	0.238766741775031	-20.02772273561636	-19.788955993841327	0.2124014252064845	0.7875985747935155
ZC3H7B	Epicardial_fat_cells	tetraploid	human		-9.567160818226627	-0.3993241858927127	-18.836632887312447	-19.23595707320516	0.3292267891104994	0.6707732108895006
ACO2	Epicardial_fat_cells	tetraploid	human		-9.706996084668708	-0.0952155731078149	-19.029572755710845	-19.12478832881866	0.0908230807528504	0.9091769192471496
TRMU	Epicardial_fat_cells	tetraploid	human		-10.641094983500617	-0.6874271940949335	-20.19388947514014	-20.88131666923508	0.4971318115882168	0.5028681884117832
DESI1	Epicardial_fat_cells	tetraploid	human		-11.136278016778949	-0.0808195711504282	-20.723262627701352	-20.80408219885178	0.0776399031968499	0.92236009680315
CERK	Epicardial_fat_cells	tetraploid	human		-9.649546221983195	-0.4211309570447809	-18.950892923563373	-19.37202388060816	0.3436958518705162	0.6563041481294838
BRD1	Epicardial_fat_cells	tetraploid	human		-9.38520494744066	-0.3755963656971844	-18.578308529286403	-18.953904894983587	0.3131204747653145	0.6868795252346854
ZBED4	Epicardial_fat_cells	tetraploid	human		-10.101727272163467	-0.4544373540406603	-19.54801688303704	-20.002454237077696	0.36519496202361	0.63480503797639
DGCR8	Epicardial_fat_cells	tetraploid	human		-10.15664512022014	-0.4896097921825522	-19.617081372224824	-20.106691164407376	0.3871345075614282	0.6128654924385718
